## Supplementary material for "Understanding Substance Dependence: What Differentiates Addictive from Non-Addictive Drugs?": Folder for supplementary files: S4.csv (part 103 of 402)

target_symbol	n_non	n_add	N_add	N_non	EF	p_value	odds_ratio	FDR	pathway_id	pathway_name	pTPM	region_name
NCK1	16	0	457	1774	0.11744078337964801	0.05483677752795615	0.0	0.4652978506651835	REACT:R-HSA-1500931	Cell-Cell communication	28.9	nucleus raphe magnus
NCK1	16	0	457	1774	0.11744078337964801	0.05483677752795615	0.0	0.4652978506651835	REACT:R-HSA-1500931	Cell-Cell communication	38.7	nucleus raphe obscurus
NCK1	16	0	457	1774	0.11744078337964801	0.05483677752795615	0.0	0.4652978506651835	REACT:R-HSA-1500931	Cell-Cell communication	41.4	nucleus raphe pallidus
NCK1	16	0	457	1774	0.11744078337964801	0.05483677752795615	0.0	0.4652978506651835	REACT:R-HSA-1500931	Cell-Cell communication	28.9	nucleus reuniens
NCK1	16	0	457	1774	0.11744078337964801	0.05483677752795615	0.0	0.4652978506651835	REACT:R-HSA-1500931	Cell-Cell communication	27.9	nucleus rhomboideus
NCK1	16	0	457	1774	0.11744078337964801	0.05483677752795615	0.0	0.4652978506651835	REACT:R-HSA-1500931	Cell-Cell communication	39.2	nucleus tractus solitarii
NCK1	16	0	457	1774	0.11744078337964801	0.05483677752795615	0.0	0.4652978506651835	REACT:R-HSA-1500931	Cell-Cell communication	23.6	occipital cortex
NCK1	16	0	457	1774	0.11744078337964801	0.05483677752795615	0.0	0.4652978506651835	REACT:R-HSA-1500931	Cell-Cell communication	27.3	occipital cortex (white matter)
NCK1	16	0	457	1774	0.11744078337964801	0.05483677752795615	0.0	0.4652978506651835	REACT:R-HSA-1500931	Cell-Cell communication	28.4	olfactory area
NCK1	16	0	457	1774	0.11744078337964801	0.05483677752795615	0.0	0.4652978506651835	REACT:R-HSA-1500931	Cell-Cell communication	29.9	olfactory tubercle
NCK1	16	0	457	1774	0.11744078337964801	0.05483677752795615	0.0	0.4652978506651835	REACT:R-HSA-1500931	Cell-Cell communication	23.6	orbitofrontal gyrus, anterior
NCK1	16	0	457	1774	0.11744078337964801	0.05483677752795615	0.0	0.4652978506651835	REACT:R-HSA-1500931	Cell-Cell communication	23.5	paracentral lobule, anterior
NCK1	16	0	457	1774	0.11744078337964801	0.05483677752795615	0.0	0.4652978506651835	REACT:R-HSA-1500931	Cell-Cell communication	19.0	paracentral lobule, posterior
NCK1	16	0	457	1774	0.11744078337964801	0.05483677752795615	0.0	0.4652978506651835	REACT:R-HSA-1500931	Cell-Cell communication	26.7	parahippocampal cortex
NCK1	16	0	457	1774	0.11744078337964801	0.05483677752795615	0.0	0.4652978506651835	REACT:R-HSA-1500931	Cell-Cell communication	36.9	parahippocampal cortex (white matter)
NCK1	16	0	457	1774	0.11744078337964801	0.05483677752795615	0.0	0.4652978506651835	REACT:R-HSA-1500931	Cell-Cell communication	38.7	paramedian reticular nucleus
NCK1	16	0	457	1774	0.11744078337964801	0.05483677752795615	0.0	0.4652978506651835	REACT:R-HSA-1500931	Cell-Cell communication	29.6	paraventricular nucleus
NCK1	16	0	457	1774	0.11744078337964801	0.05483677752795615	0.0	0.4652978506651835	REACT:R-HSA-1500931	Cell-Cell communication	20.9	parietal operculum
NCK1	16	0	457	1774	0.11744078337964801	0.05483677752795615	0.0	0.4652978506651835	REACT:R-HSA-1500931	Cell-Cell communication	30.7	parieto-insular cortex
NCK1	16	0	457	1774	0.11744078337964801	0.05483677752795615	0.0	0.4652978506651835	REACT:R-HSA-1500931	Cell-Cell communication	25.5	parieto-occipital transitional area
NCK1	16	0	457	1774	0.11744078337964801	0.05483677752795615	0.0	0.4652978506651835	REACT:R-HSA-1500931	Cell-Cell communication	40.3	parieto-temporal junction (white matter)
NCK1	16	0	457	1774	0.11744078337964801	0.05483677752795615	0.0	0.4652978506651835	REACT:R-HSA-1500931	Cell-Cell communication	29.3	parvicellular reticular nuclei
NCK1	16	0	457	1774	0.11744078337964801	0.05483677752795615	0.0	0.4652978506651835	REACT:R-HSA-1500931	Cell-Cell communication	29.7	parvicellular reticular nuclei, medullary
NCK1	16	0	457	1774	0.11744078337964801	0.05483677752795615	0.0	0.4652978506651835	REACT:R-HSA-1500931	Cell-Cell communication	35.0	pedunculopontine tegmental nucleus
NCK1	16	0	457	1774	0.11744078337964801	0.05483677752795615	0.0	0.4652978506651835	REACT:R-HSA-1500931	Cell-Cell communication	24.6	periaquaductal grey, anterior
NCK1	16	0	457	1774	0.11744078337964801	0.05483677752795615	0.0	0.4652978506651835	REACT:R-HSA-1500931	Cell-Cell communication	39.5	periaquaductal grey, dorsal
NCK1	16	0	457	1774	0.11744078337964801	0.05483677752795615	0.0	0.4652978506651835	REACT:R-HSA-1500931	Cell-Cell communication	36.5	periaquaductal grey, lateral
NCK1	16	0	457	1774	0.11744078337964801	0.05483677752795615	0.0	0.4652978506651835	REACT:R-HSA-1500931	Cell-Cell communication	36.4	perirhinal gyrus
NCK1	16	0	457	1774	0.11744078337964801	0.05483677752795615	0.0	0.4652978506651835	REACT:R-HSA-1500931	Cell-Cell communication	36.4	peritrigeminal nucleus
NCK1	16	0	457	1774	0.11744078337964801	0.05483677752795615	0.0	0.4652978506651835	REACT:R-HSA-1500931	Cell-Cell communication	31.0	piriform cortex
NCK1	16	0	457	1774	0.11744078337964801	0.05483677752795615	0.0	0.4652978506651835	REACT:R-HSA-1500931	Cell-Cell communication	33.6	pontine nuclei
NCK1	16	0	457	1774	0.11744078337964801	0.05483677752795615	0.0	0.4652978506651835	REACT:R-HSA-1500931	Cell-Cell communication	38.1	pontine raphe nucleus
NCK1	16	0	457	1774	0.11744078337964801	0.05483677752795615	0.0	0.4652978506651835	REACT:R-HSA-1500931	Cell-Cell communication	12.0	postcentral gyrus
NCK1	16	0	457	1774	0.11744078337964801	0.05483677752795615	0.0	0.4652978506651835	REACT:R-HSA-1500931	Cell-Cell communication	26.5	postcentral gyrus, dorsal
NCK1	16	0	457	1774	0.11744078337964801	0.05483677752795615	0.0	0.4652978506651835	REACT:R-HSA-1500931	Cell-Cell communication	26.8	postcentral gyrus, middle
NCK1	16	0	457	1774	0.11744078337964801	0.05483677752795615	0.0	0.4652978506651835	REACT:R-HSA-1500931	Cell-Cell communication	30.0	postcentral gyrus, ventral
NCK1	16	0	457	1774	0.11744078337964801	0.05483677752795615	0.0	0.4652978506651835	REACT:R-HSA-1500931	Cell-Cell communication	17.1	posterior cingulate cortex
NCK1	16	0	457	1774	0.11744078337964801	0.05483677752795615	0.0	0.4652978506651835	REACT:R-HSA-1500931	Cell-Cell communication	20.2	posterior cingulate cortex, dorsal
NCK1	16	0	457	1774	0.11744078337964801	0.05483677752795615	0.0	0.4652978506651835	REACT:R-HSA-1500931	Cell-Cell communication	25.3	posterior cingulate cortex, ventral
NCK1	16	0	457	1774	0.11744078337964801	0.05483677752795615	0.0	0.4652978506651835	REACT:R-HSA-1500931	Cell-Cell communication	30.0	posterior insular cortex
NCK1	16	0	457	1774	0.11744078337964801	0.05483677752795615	0.0	0.4652978506651835	REACT:R-HSA-1500931	Cell-Cell communication	17.5	posterior thalamic nucleus
NCK1	16	0	457	1774	0.11744078337964801	0.05483677752795615	0.0	0.4652978506651835	REACT:R-HSA-1500931	Cell-Cell communication	37.5	posteroventral cochlear nucleus
NCK1	16	0	457	1774	0.11744078337964801	0.05483677752795615	0.0	0.4652978506651835	REACT:R-HSA-1500931	Cell-Cell communication	17.1	precentral gyrus
NCK1	16	0	457	1774	0.11744078337964801	0.05483677752795615	0.0	0.4652978506651835	REACT:R-HSA-1500931	Cell-Cell communication	21.9	precentral gyrus, dorsal
NCK1	16	0	457	1774	0.11744078337964801	0.05483677752795615	0.0	0.4652978506651835	REACT:R-HSA-1500931	Cell-Cell communication	27.6	precentral gyrus, middle
NCK1	16	0	457	1774	0.11744078337964801	0.05483677752795615	0.0	0.4652978506651835	REACT:R-HSA-1500931	Cell-Cell communication	22.5	precentral gyrus, ventral
NCK1	16	0	457	1774	0.11744078337964801	0.05483677752795615	0.0	0.4652978506651835	REACT:R-HSA-1500931	Cell-Cell communication	23.2	precuneus
NCK1	16	0	457	1774	0.11744078337964801	0.05483677752795615	0.0	0.4652978506651835	REACT:R-HSA-1500931	Cell-Cell communication	26.3	premotor cortex, dorsal
NCK1	16	0	457	1774	0.11744078337964801	0.05483677752795615	0.0	0.4652978506651835	REACT:R-HSA-1500931	Cell-Cell communication	24.2	premotor cortex, ventral
NCK1	16	0	457	1774	0.11744078337964801	0.05483677752795615	0.0	0.4652978506651835	REACT:R-HSA-1500931	Cell-Cell communication	36.1	preoptic area
NCK1	16	0	457	1774	0.11744078337964801	0.05483677752795615	0.0	0.4652978506651835	REACT:R-HSA-1500931	Cell-Cell communication	30.6	prepositus hypoglossal nucleus
NCK1	16	0	457	1774	0.11744078337964801	0.05483677752795615	0.0	0.4652978506651835	REACT:R-HSA-1500931	Cell-Cell communication	30.1	pretectal area
NCK1	16	0	457	1774	0.11744078337964801	0.05483677752795615	0.0	0.4652978506651835	REACT:R-HSA-1500931	Cell-Cell communication	33.6	principal sensory trigeminal nucleus
NCK1	16	0	457	1774	0.11744078337964801	0.05483677752795615	0.0	0.4652978506651835	REACT:R-HSA-1500931	Cell-Cell communication	24.5	pulvinar
NCK1	16	0	457	1774	0.11744078337964801	0.05483677752795615	0.0	0.4652978506651835	REACT:R-HSA-1500931	Cell-Cell communication	28.0	putamen
NCK1	16	0	457	1774	0.11744078337964801	0.05483677752795615	0.0	0.4652978506651835	REACT:R-HSA-1500931	Cell-Cell communication	26.2	red nucleus
NCK1	16	0	457	1774	0.11744078337964801	0.05483677752795615	0.0	0.4652978506651835	REACT:R-HSA-1500931	Cell-Cell communication	24.0	reticular pontine nucleus, caudal
NCK1	16	0	457	1774	0.11744078337964801	0.05483677752795615	0.0	0.4652978506651835	REACT:R-HSA-1500931	Cell-Cell communication	33.4	reticular pontine nucleus, oral
NCK1	16	0	457	1774	0.11744078337964801	0.05483677752795615	0.0	0.4652978506651835	REACT:R-HSA-1500931	Cell-Cell communication	24.0	reticulotegmental nucleus
NCK1	16	0	457	1774	0.11744078337964801	0.05483677752795615	0.0	0.4652978506651835	REACT:R-HSA-1500931	Cell-Cell communication	28.8	retrosplenial cortex
NCK1	16	0	457	1774	0.11744078337964801	0.05483677752795615	0.0	0.4652978506651835	REACT:R-HSA-1500931	Cell-Cell communication	36.0	septal nuclei
NCK1	16	0	457	1774	0.11744078337964801	0.05483677752795615	0.0	0.4652978506651835	REACT:R-HSA-1500931	Cell-Cell communication	18.8	somatomor cortex, precentral gyrus (white matter)
NCK1	16	0	457	1774	0.11744078337964801	0.05483677752795615	0.0	0.4652978506651835	REACT:R-HSA-1500931	Cell-Cell communication	19.8	somatosensory cortex, postcentral gyrus, ventral (white matter)
NCK1	16	0	457	1774	0.11744078337964801	0.05483677752795615	0.0	0.4652978506651835	REACT:R-HSA-1500931	Cell-Cell communication	24.5	spinal trigeminal nucleus, caudal
NCK1	16	0	457	1774	0.11744078337964801	0.05483677752795615	0.0	0.4652978506651835	REACT:R-HSA-1500931	Cell-Cell communication	33.9	spinal trigeminal nucleus, interpolar
NCK1	16	0	457	1774	0.11744078337964801	0.05483677752795615	0.0	0.4652978506651835	REACT:R-HSA-1500931	Cell-Cell communication	33.6	spinal trigeminal nucleus, oral
NCK1	16	0	457	1774	0.11744078337964801	0.05483677752795615	0.0	0.4652978506651835	REACT:R-HSA-1500931	Cell-Cell communication	27.8	spinal vestibular nucleus
NCK1	16	0	457	1774	0.11744078337964801	0.05483677752795615	0.0	0.4652978506651835	REACT:R-HSA-1500931	Cell-Cell communication	37.1	stria terminalis, bed nucleus
NCK1	16	0	457	1774	0.11744078337964801	0.05483677752795615	0.0	0.4652978506651835	REACT:R-HSA-1500931	Cell-Cell communication	26.4	subcentral gyrus, S2
NCK1	16	0	457	1774	0.11744078337964801	0.05483677752795615	0.0	0.4652978506651835	REACT:R-HSA-1500931	Cell-Cell communication	30.6	subcoeruleus area
NCK1	16	0	457	1774	0.11744078337964801	0.05483677752795615	0.0	0.4652978506651835	REACT:R-HSA-1500931	Cell-Cell communication	30.5	subiculum
NCK1	16	0	457	1774	0.11744078337964801	0.05483677752795615	0.0	0.4652978506651835	REACT:R-HSA-1500931	Cell-Cell communication	26.3	substantia nigra
NCK1	16	0	457	1774	0.11744078337964801	0.05483677752795615	0.0	0.4652978506651835	REACT:R-HSA-1500931	Cell-Cell communication	25.6	subthalamic nucleus
NCK1	16	0	457	1774	0.11744078337964801	0.05483677752795615	0.0	0.4652978506651835	REACT:R-HSA-1500931	Cell-Cell communication	28.3	superior colliculus
NCK1	16	0	457	1774	0.11744078337964801	0.05483677752795615	0.0	0.4652978506651835	REACT:R-HSA-1500931	Cell-Cell communication	31.4	superior olive
NCK1	16	0	457	1774	0.11744078337964801	0.05483677752795615	0.0	0.4652978506651835	REACT:R-HSA-1500931	Cell-Cell communication	27.1	superior parietal lobule
NCK1	16	0	457	1774	0.11744078337964801	0.05483677752795615	0.0	0.4652978506651835	REACT:R-HSA-1500931	Cell-Cell communication	32.7	superior temporal gyrus
NCK1	16	0	457	1774	0.11744078337964801	0.05483677752795615	0.0	0.4652978506651835	REACT:R-HSA-1500931	Cell-Cell communication	35.3	superior vestibular nucleus
NCK1	16	0	457	1774	0.11744078337964801	0.05483677752795615	0.0	0.4652978506651835	REACT:R-HSA-1500931	Cell-Cell communication	21.6	supplementary motor cortex
NCK1	16	0	457	1774	0.11744078337964801	0.05483677752795615	0.0	0.4652978506651835	REACT:R-HSA-1500931	Cell-Cell communication	30.3	supramarginal gyrus
NCK1	16	0	457	1774	0.11744078337964801	0.05483677752795615	0.0	0.4652978506651835	REACT:R-HSA-1500931	Cell-Cell communication	37.3	supraoptic nucleus
NCK1	16	0	457	1774	0.11744078337964801	0.05483677752795615	0.0	0.4652978506651835	REACT:R-HSA-1500931	Cell-Cell communication	29.9	temporal pole
NCK1	16	0	457	1774	0.11744078337964801	0.05483677752795615	0.0	0.4652978506651835	REACT:R-HSA-1500931	Cell-Cell communication	36.3	temporal white matter
NCK1	16	0	457	1774	0.11744078337964801	0.05483677752795615	0.0	0.4652978506651835	REACT:R-HSA-1500931	Cell-Cell communication	27.9	temporo-insular cortex, parainsular gyrus
NCK1	16	0	457	1774	0.11744078337964801	0.05483677752795615	0.0	0.4652978506651835	REACT:R-HSA-1500931	Cell-Cell communication	32.4	temporo-occipital transitional zone
NCK1	16	0	457	1774	0.11744078337964801	0.05483677752795615	0.0	0.4652978506651835	REACT:R-HSA-1500931	Cell-Cell communication	31.6	transversal temporal gyrus, anterior
NCK1	16	0	457	1774	0.11744078337964801	0.05483677752795615	0.0	0.4652978506651835	REACT:R-HSA-1500931	Cell-Cell communication	30.5	transversal temporal gyrus, posterior
NCK1	16	0	457	1774	0.11744078337964801	0.05483677752795615	0.0	0.4652978506651835	REACT:R-HSA-1500931	Cell-Cell communication	33.5	ventral medullary reticular nucleus
NCK1	16	0	457	1774	0.11744078337964801	0.05483677752795615	0.0	0.4652978506651835	REACT:R-HSA-1500931	Cell-Cell communication	34.7	ventral periolivary nuclei
NCK1	16	0	457	1774	0.11744078337964801	0.05483677752795615	0.0	0.4652978506651835	REACT:R-HSA-1500931	Cell-Cell communication	23.9	ventral posterolateral thalamic nucleus
NCK1	16	0	457	1774	0.11744078337964801	0.05483677752795615	0.0	0.4652978506651835	REACT:R-HSA-1500931	Cell-Cell communication	29.2	ventral posteromedial thalamic nucleus
NCK1	16	0	457	1774	0.11744078337964801	0.05483677752795615	0.0	0.4652978506651835	REACT:R-HSA-1500931	Cell-Cell communication	33.7	ventral tegmental area
NCK1	16	0	457	1774	0.11744078337964801	0.05483677752795615	0.0	0.4652978506651835	REACT:R-HSA-1500931	Cell-Cell communication	25.8	ventral thalamic nuclei
NCK1	16	0	457	1774	0.11744078337964801	0.05483677752795615	0.0	0.4652978506651835	REACT:R-HSA-1500931	Cell-Cell communication	33.8	ventrolateral medulla, A1-C1 cell groups
NCK1	16	0	457	1774	0.11744078337964801	0.05483677752795615	0.0	0.4652978506651835	REACT:R-HSA-1500931	Cell-Cell communication	27.7	ventrolateral tegmental area, A5 NE cell group
NCK1	16	0	457	1774	0.11744078337964801	0.05483677752795615	0.0	0.4652978506651835	REACT:R-HSA-1500931	Cell-Cell communication	40.7	ventromedial nucleus
NCK1	16	0	457	1774	0.11744078337964801	0.05483677752795615	0.0	0.4652978506651835	REACT:R-HSA-1500931	Cell-Cell communication	48.5	vermis
NCK1	16	0	457	1774	0.11744078337964801	0.05483677752795615	0.0	0.4652978506651835	REACT:R-HSA-1500931	Cell-Cell communication	22.8	zona incerta
NCK1	16	0	457	1774	0.11744078337964801	0.05483677752795615	0.0	0.4652978506651835	REACT:R-HSA-418885	DCC mediated attractive signaling	22.3	amygdala
NCK1	16	0	457	1774	0.11744078337964801	0.05483677752795615	0.0	0.4652978506651835	REACT:R-HSA-418885	DCC mediated attractive signaling	28.8	angular gyrus
NCK1	16	0	457	1774	0.11744078337964801	0.05483677752795615	0.0	0.4652978506651835	REACT:R-HSA-418885	DCC mediated attractive signaling	46.3	angular gyrus (white matter)
NCK1	16	0	457	1774	0.11744078337964801	0.05483677752795615	0.0	0.4652978506651835	REACT:R-HSA-418885	DCC mediated attractive signaling	21.6	anterior cingulate cortex, supragenual-dorsal
NCK1	16	0	457	1774	0.11744078337964801	0.05483677752795615	0.0	0.4652978506651835	REACT:R-HSA-418885	DCC mediated attractive signaling	21.3	anterior cingulate cortex, supragenual-ventral
NCK1	16	0	457	1774	0.11744078337964801	0.05483677752795615	0.0	0.4652978506651835	REACT:R-HSA-418885	DCC mediated attractive signaling	33.7	anterior cochlear nucleus, ventral
NCK1	16	0	457	1774	0.11744078337964801	0.05483677752795615	0.0	0.4652978506651835	REACT:R-HSA-418885	DCC mediated attractive signaling	37.2	anterior funiculus (white matter)
NCK1	16	0	457	1774	0.11744078337964801	0.05483677752795615	0.0	0.4652978506651835	REACT:R-HSA-418885	DCC mediated attractive signaling	30.5	anterior insular cortex, dorsal
NCK1	16	0	457	1774	0.11744078337964801	0.05483677752795615	0.0	0.4652978506651835	REACT:R-HSA-418885	DCC mediated attractive signaling	34.3	anterior insular cortex, ventral
NCK1	16	0	457	1774	0.11744078337964801	0.05483677752795615	0.0	0.4652978506651835	REACT:R-HSA-418885	DCC mediated attractive signaling	26.8	anterior thalamic nucleus, ventral
NCK1	16	0	457	1774	0.11744078337964801	0.05483677752795615	0.0	0.4652978506651835	REACT:R-HSA-418885	DCC mediated attractive signaling	35.8	arcuate nucleus
NCK1	16	0	457	1774	0.11744078337964801	0.05483677752795615	0.0	0.4652978506651835	REACT:R-HSA-418885	DCC mediated attractive signaling	26.4	area parastriata, inferior
NCK1	16	0	457	1774	0.11744078337964801	0.05483677752795615	0.0	0.4652978506651835	REACT:R-HSA-418885	DCC mediated attractive signaling	28.3	area parastriata, parietal
NCK1	16	0	457	1774	0.11744078337964801	0.05483677752795615	0.0	0.4652978506651835	REACT:R-HSA-418885	DCC mediated attractive signaling	21.0	area parastriata, superior
NCK1	16	0	457	1774	0.11744078337964801	0.05483677752795615	0.0	0.4652978506651835	REACT:R-HSA-418885	DCC mediated attractive signaling	27.8	area parastriata, temporal
NCK1	16	0	457	1774	0.11744078337964801	0.05483677752795615	0.0	0.4652978506651835	REACT:R-HSA-418885	DCC mediated attractive signaling	30.3	area postrema
NCK1	16	0	457	1774	0.11744078337964801	0.05483677752795615	0.0	0.4652978506651835	REACT:R-HSA-418885	DCC mediated attractive signaling	30.2	area striata
NCK1	16	0	457	1774	0.11744078337964801	0.05483677752795615	0.0	0.4652978506651835	REACT:R-HSA-418885	DCC mediated attractive signaling	27.4	area striata (white matter)
NCK1	16	0	457	1774	0.11744078337964801	0.05483677752795615	0.0	0.4652978506651835	REACT:R-HSA-418885	DCC mediated attractive signaling	22.6	basal amygdala
NCK1	16	0	457	1774	0.11744078337964801	0.05483677752795615	0.0	0.4652978506651835	REACT:R-HSA-418885	DCC mediated attractive signaling	28.2	caudate nucleus
NCK1	16	0	457	1774	0.11744078337964801	0.05483677752795615	0.0	0.4652978506651835	REACT:R-HSA-418885	DCC mediated attractive signaling	24.3	central amygdala
NCK1	16	0	457	1774	0.11744078337964801	0.05483677752795615	0.0	0.4652978506651835	REACT:R-HSA-418885	DCC mediated attractive signaling	36.3	centromedial thalamic nucleus
NCK1	16	0	457	1774	0.11744078337964801	0.05483677752795615	0.0	0.4652978506651835	REACT:R-HSA-418885	DCC mediated attractive signaling	52.5	cerebellar cortex
NCK1	16	0	457	1774	0.11744078337964801	0.05483677752795615	0.0	0.4652978506651835	REACT:R-HSA-418885	DCC mediated attractive signaling	33.0	cerebellar nuclei
NCK1	16	0	457	1774	0.11744078337964801	0.05483677752795615	0.0	0.4652978506651835	REACT:R-HSA-418885	DCC mediated attractive signaling	39.1	cerebellar white matter
NCK1	16	0	457	1774	0.11744078337964801	0.05483677752795615	0.0	0.4652978506651835	REACT:R-HSA-418885	DCC mediated attractive signaling	33.7	cervical spinal cord, central gray
NCK1	16	0	457	1774	0.11744078337964801	0.05483677752795615	0.0	0.4652978506651835	REACT:R-HSA-418885	DCC mediated attractive signaling	27.2	cervical spinal cord, dorsal horn
NCK1	16	0	457	1774	0.11744078337964801	0.05483677752795615	0.0	0.4652978506651835	REACT:R-HSA-418885	DCC mediated attractive signaling	22.3	cervical spinal cord, ventral horn
NCK1	16	0	457	1774	0.11744078337964801	0.05483677752795615	0.0	0.4652978506651835	REACT:R-HSA-418885	DCC mediated attractive signaling	30.5	choroid plexus
NCK1	16	0	457	1774	0.11744078337964801	0.05483677752795615	0.0	0.4652978506651835	REACT:R-HSA-418885	DCC mediated attractive signaling	28.2	claustrum
NCK1	16	0	457	1774	0.11744078337964801	0.05483677752795615	0.0	0.4652978506651835	REACT:R-HSA-418885	DCC mediated attractive signaling	46.6	corpus callosum, genu (white matter)
NCK1	16	0	457	1774	0.11744078337964801	0.05483677752795615	0.0	0.4652978506651835	REACT:R-HSA-418885	DCC mediated attractive signaling	43.7	corpus callosum, splenium (white matter)
NCK1	16	0	457	1774	0.11744078337964801	0.05483677752795615	0.0	0.4652978506651835	REACT:R-HSA-418885	DCC mediated attractive signaling	25.2	corticomedial amygdala
NCK1	16	0	457	1774	0.11744078337964801	0.05483677752795615	0.0	0.4652978506651835	REACT:R-HSA-418885	DCC mediated attractive signaling	28.5	cuneiform nucleus
NCK1	16	0	457	1774	0.11744078337964801	0.05483677752795615	0.0	0.4652978506651835	REACT:R-HSA-418885	DCC mediated attractive signaling	26.3	dentate gyrus
NCK1	16	0	457	1774	0.11744078337964801	0.05483677752795615	0.0	0.4652978506651835	REACT:R-HSA-418885	DCC mediated attractive signaling	26.5	dorsal cochlear nucleus
NCK1	16	0	457	1774	0.11744078337964801	0.05483677752795615	0.0	0.4652978506651835	REACT:R-HSA-418885	DCC mediated attractive signaling	31.4	dorsal funiculus (white matter)
NCK1	16	0	457	1774	0.11744078337964801	0.05483677752795615	0.0	0.4652978506651835	REACT:R-HSA-418885	DCC mediated attractive signaling	33.8	dorsal medullary reticular nucleus
NCK1	16	0	457	1774	0.11744078337964801	0.05483677752795615	0.0	0.4652978506651835	REACT:R-HSA-418885	DCC mediated attractive signaling	26.4	dorsal motor vagal complex
NCK1	16	0	457	1774	0.11744078337964801	0.05483677752795615	0.0	0.4652978506651835	REACT:R-HSA-418885	DCC mediated attractive signaling	39.4	dorsal raphe nucleus
NCK1	16	0	457	1774	0.11744078337964801	0.05483677752795615	0.0	0.4652978506651835	REACT:R-HSA-418885	DCC mediated attractive signaling	29.2	dorsal tegmental nucleus
NCK1	16	0	457	1774	0.11744078337964801	0.05483677752795615	0.0	0.4652978506651835	REACT:R-HSA-418885	DCC mediated attractive signaling	33.9	dorsolateral tegmental area
NCK1	16	0	457	1774	0.11744078337964801	0.05483677752795615	0.0	0.4652978506651835	REACT:R-HSA-418885	DCC mediated attractive signaling	38.3	dorsomedial nucleus
NCK1	16	0	457	1774	0.11744078337964801	0.05483677752795615	0.0	0.4652978506651835	REACT:R-HSA-418885	DCC mediated attractive signaling	28.7	entorhinal gyrus
NCK1	16	0	457	1774	0.11744078337964801	0.05483677752795615	0.0	0.4652978506651835	REACT:R-HSA-418885	DCC mediated attractive signaling	52.2	flocculonodular lobe
NCK1	16	0	457	1774	0.11744078337964801	0.05483677752795615	0.0	0.4652978506651835	REACT:R-HSA-418885	DCC mediated attractive signaling	25.7	frontal eye field
NCK1	16	0	457	1774	0.11744078337964801	0.05483677752795615	0.0	0.4652978506651835	REACT:R-HSA-418885	DCC mediated attractive signaling	37.4	frontal operculum
NCK1	16	0	457	1774	0.11744078337964801	0.05483677752795615	0.0	0.4652978506651835	REACT:R-HSA-418885	DCC mediated attractive signaling	28.1	fusiform gyrus
NCK1	16	0	457	1774	0.11744078337964801	0.05483677752795615	0.0	0.4652978506651835	REACT:R-HSA-418885	DCC mediated attractive signaling	28.6	gigantocellular reticular nuclei, medullary
NCK1	16	0	457	1774	0.11744078337964801	0.05483677752795615	0.0	0.4652978506651835	REACT:R-HSA-418885	DCC mediated attractive signaling	29.4	gigantocellular reticular nuclei, pars
NCK1	16	0	457	1774	0.11744078337964801	0.05483677752795615	0.0	0.4652978506651835	REACT:R-HSA-418885	DCC mediated attractive signaling	25.6	globus pallidus, externus
NCK1	16	0	457	1774	0.11744078337964801	0.05483677752795615	0.0	0.4652978506651835	REACT:R-HSA-418885	DCC mediated attractive signaling	30.5	globus pallidus, internus
NCK1	16	0	457	1774	0.11744078337964801	0.05483677752795615	0.0	0.4652978506651835	REACT:R-HSA-418885	DCC mediated attractive signaling	31.7	habenula
NCK1	16	0	457	1774	0.11744078337964801	0.05483677752795615	0.0	0.4652978506651835	REACT:R-HSA-418885	DCC mediated attractive signaling	27.2	hippocampus
NCK1	16	0	457	1774	0.11744078337964801	0.05483677752795615	0.0	0.4652978506651835	REACT:R-HSA-418885	DCC mediated attractive signaling	34.3	hippocampus, CA1
NCK1	16	0	457	1774	0.11744078337964801	0.05483677752795615	0.0	0.4652978506651835	REACT:R-HSA-418885	DCC mediated attractive signaling	32.2	hippocampus, CA2
NCK1	16	0	457	1774	0.11744078337964801	0.05483677752795615	0.0	0.4652978506651835	REACT:R-HSA-418885	DCC mediated attractive signaling	26.3	hippocampus, CA3
NCK1	16	0	457	1774	0.11744078337964801	0.05483677752795615	0.0	0.4652978506651835	REACT:R-HSA-418885	DCC mediated attractive signaling	34.8	inferior colliculus
NCK1	16	0	457	1774	0.11744078337964801	0.05483677752795615	0.0	0.4652978506651835	REACT:R-HSA-418885	DCC mediated attractive signaling	24.7	inferior frontal gyrus, opercular
NCK1	16	0	457	1774	0.11744078337964801	0.05483677752795615	0.0	0.4652978506651835	REACT:R-HSA-418885	DCC mediated attractive signaling	25.0	inferior olive
NCK1	16	0	457	1774	0.11744078337964801	0.05483677752795615	0.0	0.4652978506651835	REACT:R-HSA-418885	DCC mediated attractive signaling	24.8	inferior parietal lobule
NCK1	16	0	457	1774	0.11744078337964801	0.05483677752795615	0.0	0.4652978506651835	REACT:R-HSA-418885	DCC mediated attractive signaling	31.8	inferior temporal gyrus
NCK1	16	0	457	1774	0.11744078337964801	0.05483677752795615	0.0	0.4652978506651835	REACT:R-HSA-418885	DCC mediated attractive signaling	26.1	intraparietal deep sulcus
NCK1	16	0	457	1774	0.11744078337964801	0.05483677752795615	0.0	0.4652978506651835	REACT:R-HSA-418885	DCC mediated attractive signaling	32.9	Kolliker-Fuse nucleus
NCK1	16	0	457	1774	0.11744078337964801	0.05483677752795615	0.0	0.4652978506651835	REACT:R-HSA-418885	DCC mediated attractive signaling	22.4	lateral amygdala
NCK1	16	0	457	1774	0.11744078337964801	0.05483677752795615	0.0	0.4652978506651835	REACT:R-HSA-418885	DCC mediated attractive signaling	33.4	lateral funiculus (white matter)
NCK1	16	0	457	1774	0.11744078337964801	0.05483677752795615	0.0	0.4652978506651835	REACT:R-HSA-418885	DCC mediated attractive signaling	23.2	lateral geniculate body
NCK1	16	0	457	1774	0.11744078337964801	0.05483677752795615	0.0	0.4652978506651835	REACT:R-HSA-418885	DCC mediated attractive signaling	28.0	lateral hypothalamic area
NCK1	16	0	457	1774	0.11744078337964801	0.05483677752795615	0.0	0.4652978506651835	REACT:R-HSA-418885	DCC mediated attractive signaling	30.9	lateral lemniscal nuclei
NCK1	16	0	457	1774	0.11744078337964801	0.05483677752795615	0.0	0.4652978506651835	REACT:R-HSA-418885	DCC mediated attractive signaling	31.3	lateral medullary reticular nucleus
NCK1	16	0	457	1774	0.11744078337964801	0.05483677752795615	0.0	0.4652978506651835	REACT:R-HSA-418885	DCC mediated attractive signaling	41.7	lateral parabrachial nucleus
NCK1	16	0	457	1774	0.11744078337964801	0.05483677752795615	0.0	0.4652978506651835	REACT:R-HSA-418885	DCC mediated attractive signaling	22.6	lateral thalamic nuclei
NCK1	16	0	457	1774	0.11744078337964801	0.05483677752795615	0.0	0.4652978506651835	REACT:R-HSA-418885	DCC mediated attractive signaling	31.9	lateral vestibular nucleus
NCK1	16	0	457	1774	0.11744078337964801	0.05483677752795615	0.0	0.4652978506651835	REACT:R-HSA-418885	DCC mediated attractive signaling	31.2	lingual gyrus
NCK1	16	0	457	1774	0.11744078337964801	0.05483677752795615	0.0	0.4652978506651835	REACT:R-HSA-418885	DCC mediated attractive signaling	30.6	locus coeruleus
NCK1	16	0	457	1774	0.11744078337964801	0.05483677752795615	0.0	0.4652978506651835	REACT:R-HSA-418885	DCC mediated attractive signaling	32.3	mammillary body
NCK1	16	0	457	1774	0.11744078337964801	0.05483677752795615	0.0	0.4652978506651835	REACT:R-HSA-418885	DCC mediated attractive signaling	24.4	medial dorsal thalamic nucleus
NCK1	16	0	457	1774	0.11744078337964801	0.05483677752795615	0.0	0.4652978506651835	REACT:R-HSA-418885	DCC mediated attractive signaling	23.5	medial geniculate body
NCK1	16	0	457	1774	0.11744078337964801	0.05483677752795615	0.0	0.4652978506651835	REACT:R-HSA-418885	DCC mediated attractive signaling	37.2	medial olivary nucleus
NCK1	16	0	457	1774	0.11744078337964801	0.05483677752795615	0.0	0.4652978506651835	REACT:R-HSA-418885	DCC mediated attractive signaling	34.0	medial parabrachial nucleus
NCK1	16	0	457	1774	0.11744078337964801	0.05483677752795615	0.0	0.4652978506651835	REACT:R-HSA-418885	DCC mediated attractive signaling	31.6	medial periolivary nuclei
NCK1	16	0	457	1774	0.11744078337964801	0.05483677752795615	0.0	0.4652978506651835	REACT:R-HSA-418885	DCC mediated attractive signaling	28.6	medial vestibular nucleus
NCK1	16	0	457	1774	0.11744078337964801	0.05483677752795615	0.0	0.4652978506651835	REACT:R-HSA-418885	DCC mediated attractive signaling	41.6	median raphe nucleus
NCK1	16	0	457	1774	0.11744078337964801	0.05483677752795615	0.0	0.4652978506651835	REACT:R-HSA-418885	DCC mediated attractive signaling	22.2	middle cingulate cortex
NCK1	16	0	457	1774	0.11744078337964801	0.05483677752795615	0.0	0.4652978506651835	REACT:R-HSA-418885	DCC mediated attractive signaling	30.9	middle temporal gyrus
NCK1	16	0	457	1774	0.11744078337964801	0.05483677752795615	0.0	0.4652978506651835	REACT:R-HSA-418885	DCC mediated attractive signaling	27.1	motor facial nucleus
NCK1	16	0	457	1774	0.11744078337964801	0.05483677752795615	0.0	0.4652978506651835	REACT:R-HSA-418885	DCC mediated attractive signaling	30.8	motor hypoglossal nucleus
NCK1	16	0	457	1774	0.11744078337964801	0.05483677752795615	0.0	0.4652978506651835	REACT:R-HSA-418885	DCC mediated attractive signaling	28.6	motor trigeminal nucleus
NCK1	16	0	457	1774	0.11744078337964801	0.05483677752795615	0.0	0.4652978506651835	REACT:R-HSA-418885	DCC mediated attractive signaling	31.3	nuclei of the trapezoid body
NCK1	16	0	457	1774	0.11744078337964801	0.05483677752795615	0.0	0.4652978506651835	REACT:R-HSA-418885	DCC mediated attractive signaling	33.2	nucleus accumbens
NCK1	16	0	457	1774	0.11744078337964801	0.05483677752795615	0.0	0.4652978506651835	REACT:R-HSA-418885	DCC mediated attractive signaling	41.3	nucleus ambiguus
NCK1	16	0	457	1774	0.11744078337964801	0.05483677752795615	0.0	0.4652978506651835	REACT:R-HSA-418885	DCC mediated attractive signaling	23.3	nucleus basalis of Meynert
NCK1	16	0	457	1774	0.11744078337964801	0.05483677752795615	0.0	0.4652978506651835	REACT:R-HSA-418885	DCC mediated attractive signaling	25.6	nucleus cuneatus
NCK1	16	0	457	1774	0.11744078337964801	0.05483677752795615	0.0	0.4652978506651835	REACT:R-HSA-418885	DCC mediated attractive signaling	22.7	nucleus gracilis
NCK1	16	0	457	1774	0.11744078337964801	0.05483677752795615	0.0	0.4652978506651835	REACT:R-HSA-418885	DCC mediated attractive signaling	38.5	nucleus of the diagonal band
NCK1	16	0	457	1774	0.11744078337964801	0.05483677752795615	0.0	0.4652978506651835	REACT:R-HSA-418885	DCC mediated attractive signaling	28.9	nucleus raphe magnus
NCK1	16	0	457	1774	0.11744078337964801	0.05483677752795615	0.0	0.4652978506651835	REACT:R-HSA-418885	DCC mediated attractive signaling	38.7	nucleus raphe obscurus
NCK1	16	0	457	1774	0.11744078337964801	0.05483677752795615	0.0	0.4652978506651835	REACT:R-HSA-418885	DCC mediated attractive signaling	41.4	nucleus raphe pallidus
NCK1	16	0	457	1774	0.11744078337964801	0.05483677752795615	0.0	0.4652978506651835	REACT:R-HSA-418885	DCC mediated attractive signaling	28.9	nucleus reuniens
NCK1	16	0	457	1774	0.11744078337964801	0.05483677752795615	0.0	0.4652978506651835	REACT:R-HSA-418885	DCC mediated attractive signaling	27.9	nucleus rhomboideus
NCK1	16	0	457	1774	0.11744078337964801	0.05483677752795615	0.0	0.4652978506651835	REACT:R-HSA-418885	DCC mediated attractive signaling	39.2	nucleus tractus solitarii
NCK1	16	0	457	1774	0.11744078337964801	0.05483677752795615	0.0	0.4652978506651835	REACT:R-HSA-418885	DCC mediated attractive signaling	23.6	occipital cortex
NCK1	16	0	457	1774	0.11744078337964801	0.05483677752795615	0.0	0.4652978506651835	REACT:R-HSA-418885	DCC mediated attractive signaling	27.3	occipital cortex (white matter)
NCK1	16	0	457	1774	0.11744078337964801	0.05483677752795615	0.0	0.4652978506651835	REACT:R-HSA-418885	DCC mediated attractive signaling	28.4	olfactory area
NCK1	16	0	457	1774	0.11744078337964801	0.05483677752795615	0.0	0.4652978506651835	REACT:R-HSA-418885	DCC mediated attractive signaling	29.9	olfactory tubercle
NCK1	16	0	457	1774	0.11744078337964801	0.05483677752795615	0.0	0.4652978506651835	REACT:R-HSA-418885	DCC mediated attractive signaling	23.6	orbitofrontal gyrus, anterior
NCK1	16	0	457	1774	0.11744078337964801	0.05483677752795615	0.0	0.4652978506651835	REACT:R-HSA-418885	DCC mediated attractive signaling	23.5	paracentral lobule, anterior
NCK1	16	0	457	1774	0.11744078337964801	0.05483677752795615	0.0	0.4652978506651835	REACT:R-HSA-418885	DCC mediated attractive signaling	19.0	paracentral lobule, posterior
NCK1	16	0	457	1774	0.11744078337964801	0.05483677752795615	0.0	0.4652978506651835	REACT:R-HSA-418885	DCC mediated attractive signaling	26.7	parahippocampal cortex
NCK1	16	0	457	1774	0.11744078337964801	0.05483677752795615	0.0	0.4652978506651835	REACT:R-HSA-418885	DCC mediated attractive signaling	36.9	parahippocampal cortex (white matter)
NCK1	16	0	457	1774	0.11744078337964801	0.05483677752795615	0.0	0.4652978506651835	REACT:R-HSA-418885	DCC mediated attractive signaling	38.7	paramedian reticular nucleus
NCK1	16	0	457	1774	0.11744078337964801	0.05483677752795615	0.0	0.4652978506651835	REACT:R-HSA-418885	DCC mediated attractive signaling	29.6	paraventricular nucleus
NCK1	16	0	457	1774	0.11744078337964801	0.05483677752795615	0.0	0.4652978506651835	REACT:R-HSA-418885	DCC mediated attractive signaling	20.9	parietal operculum
NCK1	16	0	457	1774	0.11744078337964801	0.05483677752795615	0.0	0.4652978506651835	REACT:R-HSA-418885	DCC mediated attractive signaling	30.7	parieto-insular cortex
NCK1	16	0	457	1774	0.11744078337964801	0.05483677752795615	0.0	0.4652978506651835	REACT:R-HSA-418885	DCC mediated attractive signaling	25.5	parieto-occipital transitional area
NCK1	16	0	457	1774	0.11744078337964801	0.05483677752795615	0.0	0.4652978506651835	REACT:R-HSA-418885	DCC mediated attractive signaling	40.3	parieto-temporal junction (white matter)
NCK1	16	0	457	1774	0.11744078337964801	0.05483677752795615	0.0	0.4652978506651835	REACT:R-HSA-418885	DCC mediated attractive signaling	29.3	parvicellular reticular nuclei
NCK1	16	0	457	1774	0.11744078337964801	0.05483677752795615	0.0	0.4652978506651835	REACT:R-HSA-418885	DCC mediated attractive signaling	29.7	parvicellular reticular nuclei, medullary
NCK1	16	0	457	1774	0.11744078337964801	0.05483677752795615	0.0	0.4652978506651835	REACT:R-HSA-418885	DCC mediated attractive signaling	35.0	pedunculopontine tegmental nucleus
NCK1	16	0	457	1774	0.11744078337964801	0.05483677752795615	0.0	0.4652978506651835	REACT:R-HSA-418885	DCC mediated attractive signaling	24.6	periaquaductal grey, anterior
NCK1	16	0	457	1774	0.11744078337964801	0.05483677752795615	0.0	0.4652978506651835	REACT:R-HSA-418885	DCC mediated attractive signaling	39.5	periaquaductal grey, dorsal
NCK1	16	0	457	1774	0.11744078337964801	0.05483677752795615	0.0	0.4652978506651835	REACT:R-HSA-418885	DCC mediated attractive signaling	36.5	periaquaductal grey, lateral
NCK1	16	0	457	1774	0.11744078337964801	0.05483677752795615	0.0	0.4652978506651835	REACT:R-HSA-418885	DCC mediated attractive signaling	36.4	perirhinal gyrus
NCK1	16	0	457	1774	0.11744078337964801	0.05483677752795615	0.0	0.4652978506651835	REACT:R-HSA-418885	DCC mediated attractive signaling	36.4	peritrigeminal nucleus
NCK1	16	0	457	1774	0.11744078337964801	0.05483677752795615	0.0	0.4652978506651835	REACT:R-HSA-418885	DCC mediated attractive signaling	31.0	piriform cortex
NCK1	16	0	457	1774	0.11744078337964801	0.05483677752795615	0.0	0.4652978506651835	REACT:R-HSA-418885	DCC mediated attractive signaling	33.6	pontine nuclei
NCK1	16	0	457	1774	0.11744078337964801	0.05483677752795615	0.0	0.4652978506651835	REACT:R-HSA-418885	DCC mediated attractive signaling	38.1	pontine raphe nucleus
NCK1	16	0	457	1774	0.11744078337964801	0.05483677752795615	0.0	0.4652978506651835	REACT:R-HSA-418885	DCC mediated attractive signaling	12.0	postcentral gyrus
NCK1	16	0	457	1774	0.11744078337964801	0.05483677752795615	0.0	0.4652978506651835	REACT:R-HSA-418885	DCC mediated attractive signaling	26.5	postcentral gyrus, dorsal
NCK1	16	0	457	1774	0.11744078337964801	0.05483677752795615	0.0	0.4652978506651835	REACT:R-HSA-418885	DCC mediated attractive signaling	26.8	postcentral gyrus, middle
NCK1	16	0	457	1774	0.11744078337964801	0.05483677752795615	0.0	0.4652978506651835	REACT:R-HSA-418885	DCC mediated attractive signaling	30.0	postcentral gyrus, ventral
NCK1	16	0	457	1774	0.11744078337964801	0.05483677752795615	0.0	0.4652978506651835	REACT:R-HSA-418885	DCC mediated attractive signaling	17.1	posterior cingulate cortex
NCK1	16	0	457	1774	0.11744078337964801	0.05483677752795615	0.0	0.4652978506651835	REACT:R-HSA-418885	DCC mediated attractive signaling	20.2	posterior cingulate cortex, dorsal
NCK1	16	0	457	1774	0.11744078337964801	0.05483677752795615	0.0	0.4652978506651835	REACT:R-HSA-418885	DCC mediated attractive signaling	25.3	posterior cingulate cortex, ventral
NCK1	16	0	457	1774	0.11744078337964801	0.05483677752795615	0.0	0.4652978506651835	REACT:R-HSA-418885	DCC mediated attractive signaling	30.0	posterior insular cortex
NCK1	16	0	457	1774	0.11744078337964801	0.05483677752795615	0.0	0.4652978506651835	REACT:R-HSA-418885	DCC mediated attractive signaling	17.5	posterior thalamic nucleus
NCK1	16	0	457	1774	0.11744078337964801	0.05483677752795615	0.0	0.4652978506651835	REACT:R-HSA-418885	DCC mediated attractive signaling	37.5	posteroventral cochlear nucleus
NCK1	16	0	457	1774	0.11744078337964801	0.05483677752795615	0.0	0.4652978506651835	REACT:R-HSA-418885	DCC mediated attractive signaling	17.1	precentral gyrus
NCK1	16	0	457	1774	0.11744078337964801	0.05483677752795615	0.0	0.4652978506651835	REACT:R-HSA-418885	DCC mediated attractive signaling	21.9	precentral gyrus, dorsal
NCK1	16	0	457	1774	0.11744078337964801	0.05483677752795615	0.0	0.4652978506651835	REACT:R-HSA-418885	DCC mediated attractive signaling	27.6	precentral gyrus, middle
NCK1	16	0	457	1774	0.11744078337964801	0.05483677752795615	0.0	0.4652978506651835	REACT:R-HSA-418885	DCC mediated attractive signaling	22.5	precentral gyrus, ventral
NCK1	16	0	457	1774	0.11744078337964801	0.05483677752795615	0.0	0.4652978506651835	REACT:R-HSA-418885	DCC mediated attractive signaling	23.2	precuneus
NCK1	16	0	457	1774	0.11744078337964801	0.05483677752795615	0.0	0.4652978506651835	REACT:R-HSA-418885	DCC mediated attractive signaling	26.3	premotor cortex, dorsal
NCK1	16	0	457	1774	0.11744078337964801	0.05483677752795615	0.0	0.4652978506651835	REACT:R-HSA-418885	DCC mediated attractive signaling	24.2	premotor cortex, ventral
NCK1	16	0	457	1774	0.11744078337964801	0.05483677752795615	0.0	0.4652978506651835	REACT:R-HSA-418885	DCC mediated attractive signaling	36.1	preoptic area
NCK1	16	0	457	1774	0.11744078337964801	0.05483677752795615	0.0	0.4652978506651835	REACT:R-HSA-418885	DCC mediated attractive signaling	30.6	prepositus hypoglossal nucleus
NCK1	16	0	457	1774	0.11744078337964801	0.05483677752795615	0.0	0.4652978506651835	REACT:R-HSA-418885	DCC mediated attractive signaling	30.1	pretectal area
NCK1	16	0	457	1774	0.11744078337964801	0.05483677752795615	0.0	0.4652978506651835	REACT:R-HSA-418885	DCC mediated attractive signaling	33.6	principal sensory trigeminal nucleus
NCK1	16	0	457	1774	0.11744078337964801	0.05483677752795615	0.0	0.4652978506651835	REACT:R-HSA-418885	DCC mediated attractive signaling	24.5	pulvinar
NCK1	16	0	457	1774	0.11744078337964801	0.05483677752795615	0.0	0.4652978506651835	REACT:R-HSA-418885	DCC mediated attractive signaling	28.0	putamen
NCK1	16	0	457	1774	0.11744078337964801	0.05483677752795615	0.0	0.4652978506651835	REACT:R-HSA-418885	DCC mediated attractive signaling	26.2	red nucleus
NCK1	16	0	457	1774	0.11744078337964801	0.05483677752795615	0.0	0.4652978506651835	REACT:R-HSA-418885	DCC mediated attractive signaling	24.0	reticular pontine nucleus, caudal
NCK1	16	0	457	1774	0.11744078337964801	0.05483677752795615	0.0	0.4652978506651835	REACT:R-HSA-418885	DCC mediated attractive signaling	33.4	reticular pontine nucleus, oral
NCK1	16	0	457	1774	0.11744078337964801	0.05483677752795615	0.0	0.4652978506651835	REACT:R-HSA-418885	DCC mediated attractive signaling	24.0	reticulotegmental nucleus
NCK1	16	0	457	1774	0.11744078337964801	0.05483677752795615	0.0	0.4652978506651835	REACT:R-HSA-418885	DCC mediated attractive signaling	28.8	retrosplenial cortex
NCK1	16	0	457	1774	0.11744078337964801	0.05483677752795615	0.0	0.4652978506651835	REACT:R-HSA-418885	DCC mediated attractive signaling	36.0	septal nuclei
NCK1	16	0	457	1774	0.11744078337964801	0.05483677752795615	0.0	0.4652978506651835	REACT:R-HSA-418885	DCC mediated attractive signaling	18.8	somatomor cortex, precentral gyrus (white matter)
NCK1	16	0	457	1774	0.11744078337964801	0.05483677752795615	0.0	0.4652978506651835	REACT:R-HSA-418885	DCC mediated attractive signaling	19.8	somatosensory cortex, postcentral gyrus, ventral (white matter)
NCK1	16	0	457	1774	0.11744078337964801	0.05483677752795615	0.0	0.4652978506651835	REACT:R-HSA-418885	DCC mediated attractive signaling	24.5	spinal trigeminal nucleus, caudal
NCK1	16	0	457	1774	0.11744078337964801	0.05483677752795615	0.0	0.4652978506651835	REACT:R-HSA-418885	DCC mediated attractive signaling	33.9	spinal trigeminal nucleus, interpolar
NCK1	16	0	457	1774	0.11744078337964801	0.05483677752795615	0.0	0.4652978506651835	REACT:R-HSA-418885	DCC mediated attractive signaling	33.6	spinal trigeminal nucleus, oral
NCK1	16	0	457	1774	0.11744078337964801	0.05483677752795615	0.0	0.4652978506651835	REACT:R-HSA-418885	DCC mediated attractive signaling	27.8	spinal vestibular nucleus
NCK1	16	0	457	1774	0.11744078337964801	0.05483677752795615	0.0	0.4652978506651835	REACT:R-HSA-418885	DCC mediated attractive signaling	37.1	stria terminalis, bed nucleus
NCK1	16	0	457	1774	0.11744078337964801	0.05483677752795615	0.0	0.4652978506651835	REACT:R-HSA-418885	DCC mediated attractive signaling	26.4	subcentral gyrus, S2
NCK1	16	0	457	1774	0.11744078337964801	0.05483677752795615	0.0	0.4652978506651835	REACT:R-HSA-418885	DCC mediated attractive signaling	30.6	subcoeruleus area
NCK1	16	0	457	1774	0.11744078337964801	0.05483677752795615	0.0	0.4652978506651835	REACT:R-HSA-418885	DCC mediated attractive signaling	30.5	subiculum
NCK1	16	0	457	1774	0.11744078337964801	0.05483677752795615	0.0	0.4652978506651835	REACT:R-HSA-418885	DCC mediated attractive signaling	26.3	substantia nigra
NCK1	16	0	457	1774	0.11744078337964801	0.05483677752795615	0.0	0.4652978506651835	REACT:R-HSA-418885	DCC mediated attractive signaling	25.6	subthalamic nucleus
NCK1	16	0	457	1774	0.11744078337964801	0.05483677752795615	0.0	0.4652978506651835	REACT:R-HSA-418885	DCC mediated attractive signaling	28.3	superior colliculus
NCK1	16	0	457	1774	0.11744078337964801	0.05483677752795615	0.0	0.4652978506651835	REACT:R-HSA-418885	DCC mediated attractive signaling	31.4	superior olive
NCK1	16	0	457	1774	0.11744078337964801	0.05483677752795615	0.0	0.4652978506651835	REACT:R-HSA-418885	DCC mediated attractive signaling	27.1	superior parietal lobule
NCK1	16	0	457	1774	0.11744078337964801	0.05483677752795615	0.0	0.4652978506651835	REACT:R-HSA-418885	DCC mediated attractive signaling	32.7	superior temporal gyrus
NCK1	16	0	457	1774	0.11744078337964801	0.05483677752795615	0.0	0.4652978506651835	REACT:R-HSA-418885	DCC mediated attractive signaling	35.3	superior vestibular nucleus
NCK1	16	0	457	1774	0.11744078337964801	0.05483677752795615	0.0	0.4652978506651835	REACT:R-HSA-418885	DCC mediated attractive signaling	21.6	supplementary motor cortex
NCK1	16	0	457	1774	0.11744078337964801	0.05483677752795615	0.0	0.4652978506651835	REACT:R-HSA-418885	DCC mediated attractive signaling	30.3	supramarginal gyrus
NCK1	16	0	457	1774	0.11744078337964801	0.05483677752795615	0.0	0.4652978506651835	REACT:R-HSA-418885	DCC mediated attractive signaling	37.3	supraoptic nucleus
NCK1	16	0	457	1774	0.11744078337964801	0.05483677752795615	0.0	0.4652978506651835	REACT:R-HSA-418885	DCC mediated attractive signaling	29.9	temporal pole
NCK1	16	0	457	1774	0.11744078337964801	0.05483677752795615	0.0	0.4652978506651835	REACT:R-HSA-418885	DCC mediated attractive signaling	36.3	temporal white matter
NCK1	16	0	457	1774	0.11744078337964801	0.05483677752795615	0.0	0.4652978506651835	REACT:R-HSA-418885	DCC mediated attractive signaling	27.9	temporo-insular cortex, parainsular gyrus
NCK1	16	0	457	1774	0.11744078337964801	0.05483677752795615	0.0	0.4652978506651835	REACT:R-HSA-418885	DCC mediated attractive signaling	32.4	temporo-occipital transitional zone
NCK1	16	0	457	1774	0.11744078337964801	0.05483677752795615	0.0	0.4652978506651835	REACT:R-HSA-418885	DCC mediated attractive signaling	31.6	transversal temporal gyrus, anterior
NCK1	16	0	457	1774	0.11744078337964801	0.05483677752795615	0.0	0.4652978506651835	REACT:R-HSA-418885	DCC mediated attractive signaling	30.5	transversal temporal gyrus, posterior
NCK1	16	0	457	1774	0.11744078337964801	0.05483677752795615	0.0	0.4652978506651835	REACT:R-HSA-418885	DCC mediated attractive signaling	33.5	ventral medullary reticular nucleus
NCK1	16	0	457	1774	0.11744078337964801	0.05483677752795615	0.0	0.4652978506651835	REACT:R-HSA-418885	DCC mediated attractive signaling	34.7	ventral periolivary nuclei
NCK1	16	0	457	1774	0.11744078337964801	0.05483677752795615	0.0	0.4652978506651835	REACT:R-HSA-418885	DCC mediated attractive signaling	23.9	ventral posterolateral thalamic nucleus
NCK1	16	0	457	1774	0.11744078337964801	0.05483677752795615	0.0	0.4652978506651835	REACT:R-HSA-418885	DCC mediated attractive signaling	29.2	ventral posteromedial thalamic nucleus
NCK1	16	0	457	1774	0.11744078337964801	0.05483677752795615	0.0	0.4652978506651835	REACT:R-HSA-418885	DCC mediated attractive signaling	33.7	ventral tegmental area
NCK1	16	0	457	1774	0.11744078337964801	0.05483677752795615	0.0	0.4652978506651835	REACT:R-HSA-418885	DCC mediated attractive signaling	25.8	ventral thalamic nuclei
NCK1	16	0	457	1774	0.11744078337964801	0.05483677752795615	0.0	0.4652978506651835	REACT:R-HSA-418885	DCC mediated attractive signaling	33.8	ventrolateral medulla, A1-C1 cell groups
NCK1	16	0	457	1774	0.11744078337964801	0.05483677752795615	0.0	0.4652978506651835	REACT:R-HSA-418885	DCC mediated attractive signaling	27.7	ventrolateral tegmental area, A5 NE cell group
NCK1	16	0	457	1774	0.11744078337964801	0.05483677752795615	0.0	0.4652978506651835	REACT:R-HSA-418885	DCC mediated attractive signaling	40.7	ventromedial nucleus
NCK1	16	0	457	1774	0.11744078337964801	0.05483677752795615	0.0	0.4652978506651835	REACT:R-HSA-418885	DCC mediated attractive signaling	48.5	vermis
NCK1	16	0	457	1774	0.11744078337964801	0.05483677752795615	0.0	0.4652978506651835	REACT:R-HSA-418885	DCC mediated attractive signaling	22.8	zona incerta
NCK1	16	0	457	1774	0.11744078337964801	0.05483677752795615	0.0	0.4652978506651835	REACT:R-HSA-1266738	Developmental Biology	22.3	amygdala
NCK1	16	0	457	1774	0.11744078337964801	0.05483677752795615	0.0	0.4652978506651835	REACT:R-HSA-1266738	Developmental Biology	28.8	angular gyrus
NCK1	16	0	457	1774	0.11744078337964801	0.05483677752795615	0.0	0.4652978506651835	REACT:R-HSA-1266738	Developmental Biology	46.3	angular gyrus (white matter)
NCK1	16	0	457	1774	0.11744078337964801	0.05483677752795615	0.0	0.4652978506651835	REACT:R-HSA-1266738	Developmental Biology	21.6	anterior cingulate cortex, supragenual-dorsal
NCK1	16	0	457	1774	0.11744078337964801	0.05483677752795615	0.0	0.4652978506651835	REACT:R-HSA-1266738	Developmental Biology	21.3	anterior cingulate cortex, supragenual-ventral
NCK1	16	0	457	1774	0.11744078337964801	0.05483677752795615	0.0	0.4652978506651835	REACT:R-HSA-1266738	Developmental Biology	33.7	anterior cochlear nucleus, ventral
NCK1	16	0	457	1774	0.11744078337964801	0.05483677752795615	0.0	0.4652978506651835	REACT:R-HSA-1266738	Developmental Biology	37.2	anterior funiculus (white matter)
NCK1	16	0	457	1774	0.11744078337964801	0.05483677752795615	0.0	0.4652978506651835	REACT:R-HSA-1266738	Developmental Biology	30.5	anterior insular cortex, dorsal
NCK1	16	0	457	1774	0.11744078337964801	0.05483677752795615	0.0	0.4652978506651835	REACT:R-HSA-1266738	Developmental Biology	34.3	anterior insular cortex, ventral
NCK1	16	0	457	1774	0.11744078337964801	0.05483677752795615	0.0	0.4652978506651835	REACT:R-HSA-1266738	Developmental Biology	26.8	anterior thalamic nucleus, ventral
NCK1	16	0	457	1774	0.11744078337964801	0.05483677752795615	0.0	0.4652978506651835	REACT:R-HSA-1266738	Developmental Biology	35.8	arcuate nucleus
NCK1	16	0	457	1774	0.11744078337964801	0.05483677752795615	0.0	0.4652978506651835	REACT:R-HSA-1266738	Developmental Biology	26.4	area parastriata, inferior
NCK1	16	0	457	1774	0.11744078337964801	0.05483677752795615	0.0	0.4652978506651835	REACT:R-HSA-1266738	Developmental Biology	28.3	area parastriata, parietal
NCK1	16	0	457	1774	0.11744078337964801	0.05483677752795615	0.0	0.4652978506651835	REACT:R-HSA-1266738	Developmental Biology	21.0	area parastriata, superior
NCK1	16	0	457	1774	0.11744078337964801	0.05483677752795615	0.0	0.4652978506651835	REACT:R-HSA-1266738	Developmental Biology	27.8	area parastriata, temporal
NCK1	16	0	457	1774	0.11744078337964801	0.05483677752795615	0.0	0.4652978506651835	REACT:R-HSA-1266738	Developmental Biology	30.3	area postrema
NCK1	16	0	457	1774	0.11744078337964801	0.05483677752795615	0.0	0.4652978506651835	REACT:R-HSA-1266738	Developmental Biology	30.2	area striata
NCK1	16	0	457	1774	0.11744078337964801	0.05483677752795615	0.0	0.4652978506651835	REACT:R-HSA-1266738	Developmental Biology	27.4	area striata (white matter)
NCK1	16	0	457	1774	0.11744078337964801	0.05483677752795615	0.0	0.4652978506651835	REACT:R-HSA-1266738	Developmental Biology	22.6	basal amygdala
NCK1	16	0	457	1774	0.11744078337964801	0.05483677752795615	0.0	0.4652978506651835	REACT:R-HSA-1266738	Developmental Biology	28.2	caudate nucleus
NCK1	16	0	457	1774	0.11744078337964801	0.05483677752795615	0.0	0.4652978506651835	REACT:R-HSA-1266738	Developmental Biology	24.3	central amygdala
NCK1	16	0	457	1774	0.11744078337964801	0.05483677752795615	0.0	0.4652978506651835	REACT:R-HSA-1266738	Developmental Biology	36.3	centromedial thalamic nucleus
NCK1	16	0	457	1774	0.11744078337964801	0.05483677752795615	0.0	0.4652978506651835	REACT:R-HSA-1266738	Developmental Biology	52.5	cerebellar cortex
NCK1	16	0	457	1774	0.11744078337964801	0.05483677752795615	0.0	0.4652978506651835	REACT:R-HSA-1266738	Developmental Biology	33.0	cerebellar nuclei
NCK1	16	0	457	1774	0.11744078337964801	0.05483677752795615	0.0	0.4652978506651835	REACT:R-HSA-1266738	Developmental Biology	39.1	cerebellar white matter
NCK1	16	0	457	1774	0.11744078337964801	0.05483677752795615	0.0	0.4652978506651835	REACT:R-HSA-1266738	Developmental Biology	33.7	cervical spinal cord, central gray
NCK1	16	0	457	1774	0.11744078337964801	0.05483677752795615	0.0	0.4652978506651835	REACT:R-HSA-1266738	Developmental Biology	27.2	cervical spinal cord, dorsal horn
NCK1	16	0	457	1774	0.11744078337964801	0.05483677752795615	0.0	0.4652978506651835	REACT:R-HSA-1266738	Developmental Biology	22.3	cervical spinal cord, ventral horn
NCK1	16	0	457	1774	0.11744078337964801	0.05483677752795615	0.0	0.4652978506651835	REACT:R-HSA-1266738	Developmental Biology	30.5	choroid plexus
NCK1	16	0	457	1774	0.11744078337964801	0.05483677752795615	0.0	0.4652978506651835	REACT:R-HSA-1266738	Developmental Biology	28.2	claustrum
NCK1	16	0	457	1774	0.11744078337964801	0.05483677752795615	0.0	0.4652978506651835	REACT:R-HSA-1266738	Developmental Biology	46.6	corpus callosum, genu (white matter)
NCK1	16	0	457	1774	0.11744078337964801	0.05483677752795615	0.0	0.4652978506651835	REACT:R-HSA-1266738	Developmental Biology	43.7	corpus callosum, splenium (white matter)
NCK1	16	0	457	1774	0.11744078337964801	0.05483677752795615	0.0	0.4652978506651835	REACT:R-HSA-1266738	Developmental Biology	25.2	corticomedial amygdala
NCK1	16	0	457	1774	0.11744078337964801	0.05483677752795615	0.0	0.4652978506651835	REACT:R-HSA-1266738	Developmental Biology	28.5	cuneiform nucleus
NCK1	16	0	457	1774	0.11744078337964801	0.05483677752795615	0.0	0.4652978506651835	REACT:R-HSA-1266738	Developmental Biology	26.3	dentate gyrus
NCK1	16	0	457	1774	0.11744078337964801	0.05483677752795615	0.0	0.4652978506651835	REACT:R-HSA-1266738	Developmental Biology	26.5	dorsal cochlear nucleus
NCK1	16	0	457	1774	0.11744078337964801	0.05483677752795615	0.0	0.4652978506651835	REACT:R-HSA-1266738	Developmental Biology	31.4	dorsal funiculus (white matter)
NCK1	16	0	457	1774	0.11744078337964801	0.05483677752795615	0.0	0.4652978506651835	REACT:R-HSA-1266738	Developmental Biology	33.8	dorsal medullary reticular nucleus
NCK1	16	0	457	1774	0.11744078337964801	0.05483677752795615	0.0	0.4652978506651835	REACT:R-HSA-1266738	Developmental Biology	26.4	dorsal motor vagal complex
NCK1	16	0	457	1774	0.11744078337964801	0.05483677752795615	0.0	0.4652978506651835	REACT:R-HSA-1266738	Developmental Biology	39.4	dorsal raphe nucleus
NCK1	16	0	457	1774	0.11744078337964801	0.05483677752795615	0.0	0.4652978506651835	REACT:R-HSA-1266738	Developmental Biology	29.2	dorsal tegmental nucleus
NCK1	16	0	457	1774	0.11744078337964801	0.05483677752795615	0.0	0.4652978506651835	REACT:R-HSA-1266738	Developmental Biology	33.9	dorsolateral tegmental area
NCK1	16	0	457	1774	0.11744078337964801	0.05483677752795615	0.0	0.4652978506651835	REACT:R-HSA-1266738	Developmental Biology	38.3	dorsomedial nucleus
NCK1	16	0	457	1774	0.11744078337964801	0.05483677752795615	0.0	0.4652978506651835	REACT:R-HSA-1266738	Developmental Biology	28.7	entorhinal gyrus
NCK1	16	0	457	1774	0.11744078337964801	0.05483677752795615	0.0	0.4652978506651835	REACT:R-HSA-1266738	Developmental Biology	52.2	flocculonodular lobe
NCK1	16	0	457	1774	0.11744078337964801	0.05483677752795615	0.0	0.4652978506651835	REACT:R-HSA-1266738	Developmental Biology	25.7	frontal eye field
NCK1	16	0	457	1774	0.11744078337964801	0.05483677752795615	0.0	0.4652978506651835	REACT:R-HSA-1266738	Developmental Biology	37.4	frontal operculum
NCK1	16	0	457	1774	0.11744078337964801	0.05483677752795615	0.0	0.4652978506651835	REACT:R-HSA-1266738	Developmental Biology	28.1	fusiform gyrus
NCK1	16	0	457	1774	0.11744078337964801	0.05483677752795615	0.0	0.4652978506651835	REACT:R-HSA-1266738	Developmental Biology	28.6	gigantocellular reticular nuclei, medullary
NCK1	16	0	457	1774	0.11744078337964801	0.05483677752795615	0.0	0.4652978506651835	REACT:R-HSA-1266738	Developmental Biology	29.4	gigantocellular reticular nuclei, pars
NCK1	16	0	457	1774	0.11744078337964801	0.05483677752795615	0.0	0.4652978506651835	REACT:R-HSA-1266738	Developmental Biology	25.6	globus pallidus, externus
NCK1	16	0	457	1774	0.11744078337964801	0.05483677752795615	0.0	0.4652978506651835	REACT:R-HSA-1266738	Developmental Biology	30.5	globus pallidus, internus
NCK1	16	0	457	1774	0.11744078337964801	0.05483677752795615	0.0	0.4652978506651835	REACT:R-HSA-1266738	Developmental Biology	31.7	habenula
NCK1	16	0	457	1774	0.11744078337964801	0.05483677752795615	0.0	0.4652978506651835	REACT:R-HSA-1266738	Developmental Biology	27.2	hippocampus
NCK1	16	0	457	1774	0.11744078337964801	0.05483677752795615	0.0	0.4652978506651835	REACT:R-HSA-1266738	Developmental Biology	34.3	hippocampus, CA1
NCK1	16	0	457	1774	0.11744078337964801	0.05483677752795615	0.0	0.4652978506651835	REACT:R-HSA-1266738	Developmental Biology	32.2	hippocampus, CA2
NCK1	16	0	457	1774	0.11744078337964801	0.05483677752795615	0.0	0.4652978506651835	REACT:R-HSA-1266738	Developmental Biology	26.3	hippocampus, CA3
NCK1	16	0	457	1774	0.11744078337964801	0.05483677752795615	0.0	0.4652978506651835	REACT:R-HSA-1266738	Developmental Biology	34.8	inferior colliculus
NCK1	16	0	457	1774	0.11744078337964801	0.05483677752795615	0.0	0.4652978506651835	REACT:R-HSA-1266738	Developmental Biology	24.7	inferior frontal gyrus, opercular
NCK1	16	0	457	1774	0.11744078337964801	0.05483677752795615	0.0	0.4652978506651835	REACT:R-HSA-1266738	Developmental Biology	25.0	inferior olive
NCK1	16	0	457	1774	0.11744078337964801	0.05483677752795615	0.0	0.4652978506651835	REACT:R-HSA-1266738	Developmental Biology	24.8	inferior parietal lobule
NCK1	16	0	457	1774	0.11744078337964801	0.05483677752795615	0.0	0.4652978506651835	REACT:R-HSA-1266738	Developmental Biology	31.8	inferior temporal gyrus
NCK1	16	0	457	1774	0.11744078337964801	0.05483677752795615	0.0	0.4652978506651835	REACT:R-HSA-1266738	Developmental Biology	26.1	intraparietal deep sulcus
NCK1	16	0	457	1774	0.11744078337964801	0.05483677752795615	0.0	0.4652978506651835	REACT:R-HSA-1266738	Developmental Biology	32.9	Kolliker-Fuse nucleus
NCK1	16	0	457	1774	0.11744078337964801	0.05483677752795615	0.0	0.4652978506651835	REACT:R-HSA-1266738	Developmental Biology	22.4	lateral amygdala
NCK1	16	0	457	1774	0.11744078337964801	0.05483677752795615	0.0	0.4652978506651835	REACT:R-HSA-1266738	Developmental Biology	33.4	lateral funiculus (white matter)
NCK1	16	0	457	1774	0.11744078337964801	0.05483677752795615	0.0	0.4652978506651835	REACT:R-HSA-1266738	Developmental Biology	23.2	lateral geniculate body
NCK1	16	0	457	1774	0.11744078337964801	0.05483677752795615	0.0	0.4652978506651835	REACT:R-HSA-1266738	Developmental Biology	28.0	lateral hypothalamic area
NCK1	16	0	457	1774	0.11744078337964801	0.05483677752795615	0.0	0.4652978506651835	REACT:R-HSA-1266738	Developmental Biology	30.9	lateral lemniscal nuclei
NCK1	16	0	457	1774	0.11744078337964801	0.05483677752795615	0.0	0.4652978506651835	REACT:R-HSA-1266738	Developmental Biology	31.3	lateral medullary reticular nucleus
NCK1	16	0	457	1774	0.11744078337964801	0.05483677752795615	0.0	0.4652978506651835	REACT:R-HSA-1266738	Developmental Biology	41.7	lateral parabrachial nucleus
NCK1	16	0	457	1774	0.11744078337964801	0.05483677752795615	0.0	0.4652978506651835	REACT:R-HSA-1266738	Developmental Biology	22.6	lateral thalamic nuclei
NCK1	16	0	457	1774	0.11744078337964801	0.05483677752795615	0.0	0.4652978506651835	REACT:R-HSA-1266738	Developmental Biology	31.9	lateral vestibular nucleus
NCK1	16	0	457	1774	0.11744078337964801	0.05483677752795615	0.0	0.4652978506651835	REACT:R-HSA-1266738	Developmental Biology	31.2	lingual gyrus
NCK1	16	0	457	1774	0.11744078337964801	0.05483677752795615	0.0	0.4652978506651835	REACT:R-HSA-1266738	Developmental Biology	30.6	locus coeruleus
NCK1	16	0	457	1774	0.11744078337964801	0.05483677752795615	0.0	0.4652978506651835	REACT:R-HSA-1266738	Developmental Biology	32.3	mammillary body
NCK1	16	0	457	1774	0.11744078337964801	0.05483677752795615	0.0	0.4652978506651835	REACT:R-HSA-1266738	Developmental Biology	24.4	medial dorsal thalamic nucleus
NCK1	16	0	457	1774	0.11744078337964801	0.05483677752795615	0.0	0.4652978506651835	REACT:R-HSA-1266738	Developmental Biology	23.5	medial geniculate body
NCK1	16	0	457	1774	0.11744078337964801	0.05483677752795615	0.0	0.4652978506651835	REACT:R-HSA-1266738	Developmental Biology	37.2	medial olivary nucleus
NCK1	16	0	457	1774	0.11744078337964801	0.05483677752795615	0.0	0.4652978506651835	REACT:R-HSA-1266738	Developmental Biology	34.0	medial parabrachial nucleus
NCK1	16	0	457	1774	0.11744078337964801	0.05483677752795615	0.0	0.4652978506651835	REACT:R-HSA-1266738	Developmental Biology	31.6	medial periolivary nuclei
NCK1	16	0	457	1774	0.11744078337964801	0.05483677752795615	0.0	0.4652978506651835	REACT:R-HSA-1266738	Developmental Biology	28.6	medial vestibular nucleus
NCK1	16	0	457	1774	0.11744078337964801	0.05483677752795615	0.0	0.4652978506651835	REACT:R-HSA-1266738	Developmental Biology	41.6	median raphe nucleus
NCK1	16	0	457	1774	0.11744078337964801	0.05483677752795615	0.0	0.4652978506651835	REACT:R-HSA-1266738	Developmental Biology	22.2	middle cingulate cortex
NCK1	16	0	457	1774	0.11744078337964801	0.05483677752795615	0.0	0.4652978506651835	REACT:R-HSA-1266738	Developmental Biology	30.9	middle temporal gyrus
NCK1	16	0	457	1774	0.11744078337964801	0.05483677752795615	0.0	0.4652978506651835	REACT:R-HSA-1266738	Developmental Biology	27.1	motor facial nucleus
NCK1	16	0	457	1774	0.11744078337964801	0.05483677752795615	0.0	0.4652978506651835	REACT:R-HSA-1266738	Developmental Biology	30.8	motor hypoglossal nucleus
NCK1	16	0	457	1774	0.11744078337964801	0.05483677752795615	0.0	0.4652978506651835	REACT:R-HSA-1266738	Developmental Biology	28.6	motor trigeminal nucleus
NCK1	16	0	457	1774	0.11744078337964801	0.05483677752795615	0.0	0.4652978506651835	REACT:R-HSA-1266738	Developmental Biology	31.3	nuclei of the trapezoid body
NCK1	16	0	457	1774	0.11744078337964801	0.05483677752795615	0.0	0.4652978506651835	REACT:R-HSA-1266738	Developmental Biology	33.2	nucleus accumbens
NCK1	16	0	457	1774	0.11744078337964801	0.05483677752795615	0.0	0.4652978506651835	REACT:R-HSA-1266738	Developmental Biology	41.3	nucleus ambiguus
NCK1	16	0	457	1774	0.11744078337964801	0.05483677752795615	0.0	0.4652978506651835	REACT:R-HSA-1266738	Developmental Biology	23.3	nucleus basalis of Meynert
NCK1	16	0	457	1774	0.11744078337964801	0.05483677752795615	0.0	0.4652978506651835	REACT:R-HSA-1266738	Developmental Biology	25.6	nucleus cuneatus
NCK1	16	0	457	1774	0.11744078337964801	0.05483677752795615	0.0	0.4652978506651835	REACT:R-HSA-1266738	Developmental Biology	22.7	nucleus gracilis
NCK1	16	0	457	1774	0.11744078337964801	0.05483677752795615	0.0	0.4652978506651835	REACT:R-HSA-1266738	Developmental Biology	38.5	nucleus of the diagonal band
NCK1	16	0	457	1774	0.11744078337964801	0.05483677752795615	0.0	0.4652978506651835	REACT:R-HSA-1266738	Developmental Biology	28.9	nucleus raphe magnus
NCK1	16	0	457	1774	0.11744078337964801	0.05483677752795615	0.0	0.4652978506651835	REACT:R-HSA-1266738	Developmental Biology	38.7	nucleus raphe obscurus
NCK1	16	0	457	1774	0.11744078337964801	0.05483677752795615	0.0	0.4652978506651835	REACT:R-HSA-1266738	Developmental Biology	41.4	nucleus raphe pallidus
NCK1	16	0	457	1774	0.11744078337964801	0.05483677752795615	0.0	0.4652978506651835	REACT:R-HSA-1266738	Developmental Biology	28.9	nucleus reuniens
NCK1	16	0	457	1774	0.11744078337964801	0.05483677752795615	0.0	0.4652978506651835	REACT:R-HSA-1266738	Developmental Biology	27.9	nucleus rhomboideus
NCK1	16	0	457	1774	0.11744078337964801	0.05483677752795615	0.0	0.4652978506651835	REACT:R-HSA-1266738	Developmental Biology	39.2	nucleus tractus solitarii
NCK1	16	0	457	1774	0.11744078337964801	0.05483677752795615	0.0	0.4652978506651835	REACT:R-HSA-1266738	Developmental Biology	23.6	occipital cortex
NCK1	16	0	457	1774	0.11744078337964801	0.05483677752795615	0.0	0.4652978506651835	REACT:R-HSA-1266738	Developmental Biology	27.3	occipital cortex (white matter)
NCK1	16	0	457	1774	0.11744078337964801	0.05483677752795615	0.0	0.4652978506651835	REACT:R-HSA-1266738	Developmental Biology	28.4	olfactory area
NCK1	16	0	457	1774	0.11744078337964801	0.05483677752795615	0.0	0.4652978506651835	REACT:R-HSA-1266738	Developmental Biology	29.9	olfactory tubercle
NCK1	16	0	457	1774	0.11744078337964801	0.05483677752795615	0.0	0.4652978506651835	REACT:R-HSA-1266738	Developmental Biology	23.6	orbitofrontal gyrus, anterior
NCK1	16	0	457	1774	0.11744078337964801	0.05483677752795615	0.0	0.4652978506651835	REACT:R-HSA-1266738	Developmental Biology	23.5	paracentral lobule, anterior
NCK1	16	0	457	1774	0.11744078337964801	0.05483677752795615	0.0	0.4652978506651835	REACT:R-HSA-1266738	Developmental Biology	19.0	paracentral lobule, posterior
NCK1	16	0	457	1774	0.11744078337964801	0.05483677752795615	0.0	0.4652978506651835	REACT:R-HSA-1266738	Developmental Biology	26.7	parahippocampal cortex
NCK1	16	0	457	1774	0.11744078337964801	0.05483677752795615	0.0	0.4652978506651835	REACT:R-HSA-1266738	Developmental Biology	36.9	parahippocampal cortex (white matter)
NCK1	16	0	457	1774	0.11744078337964801	0.05483677752795615	0.0	0.4652978506651835	REACT:R-HSA-1266738	Developmental Biology	38.7	paramedian reticular nucleus
NCK1	16	0	457	1774	0.11744078337964801	0.05483677752795615	0.0	0.4652978506651835	REACT:R-HSA-1266738	Developmental Biology	29.6	paraventricular nucleus
NCK1	16	0	457	1774	0.11744078337964801	0.05483677752795615	0.0	0.4652978506651835	REACT:R-HSA-1266738	Developmental Biology	20.9	parietal operculum
NCK1	16	0	457	1774	0.11744078337964801	0.05483677752795615	0.0	0.4652978506651835	REACT:R-HSA-1266738	Developmental Biology	30.7	parieto-insular cortex
NCK1	16	0	457	1774	0.11744078337964801	0.05483677752795615	0.0	0.4652978506651835	REACT:R-HSA-1266738	Developmental Biology	25.5	parieto-occipital transitional area
NCK1	16	0	457	1774	0.11744078337964801	0.05483677752795615	0.0	0.4652978506651835	REACT:R-HSA-1266738	Developmental Biology	40.3	parieto-temporal junction (white matter)
NCK1	16	0	457	1774	0.11744078337964801	0.05483677752795615	0.0	0.4652978506651835	REACT:R-HSA-1266738	Developmental Biology	29.3	parvicellular reticular nuclei
NCK1	16	0	457	1774	0.11744078337964801	0.05483677752795615	0.0	0.4652978506651835	REACT:R-HSA-1266738	Developmental Biology	29.7	parvicellular reticular nuclei, medullary
NCK1	16	0	457	1774	0.11744078337964801	0.05483677752795615	0.0	0.4652978506651835	REACT:R-HSA-1266738	Developmental Biology	35.0	pedunculopontine tegmental nucleus
NCK1	16	0	457	1774	0.11744078337964801	0.05483677752795615	0.0	0.4652978506651835	REACT:R-HSA-1266738	Developmental Biology	24.6	periaquaductal grey, anterior
NCK1	16	0	457	1774	0.11744078337964801	0.05483677752795615	0.0	0.4652978506651835	REACT:R-HSA-1266738	Developmental Biology	39.5	periaquaductal grey, dorsal
NCK1	16	0	457	1774	0.11744078337964801	0.05483677752795615	0.0	0.4652978506651835	REACT:R-HSA-1266738	Developmental Biology	36.5	periaquaductal grey, lateral
NCK1	16	0	457	1774	0.11744078337964801	0.05483677752795615	0.0	0.4652978506651835	REACT:R-HSA-1266738	Developmental Biology	36.4	perirhinal gyrus
NCK1	16	0	457	1774	0.11744078337964801	0.05483677752795615	0.0	0.4652978506651835	REACT:R-HSA-1266738	Developmental Biology	36.4	peritrigeminal nucleus
NCK1	16	0	457	1774	0.11744078337964801	0.05483677752795615	0.0	0.4652978506651835	REACT:R-HSA-1266738	Developmental Biology	31.0	piriform cortex
NCK1	16	0	457	1774	0.11744078337964801	0.05483677752795615	0.0	0.4652978506651835	REACT:R-HSA-1266738	Developmental Biology	33.6	pontine nuclei
NCK1	16	0	457	1774	0.11744078337964801	0.05483677752795615	0.0	0.4652978506651835	REACT:R-HSA-1266738	Developmental Biology	38.1	pontine raphe nucleus
NCK1	16	0	457	1774	0.11744078337964801	0.05483677752795615	0.0	0.4652978506651835	REACT:R-HSA-1266738	Developmental Biology	12.0	postcentral gyrus
NCK1	16	0	457	1774	0.11744078337964801	0.05483677752795615	0.0	0.4652978506651835	REACT:R-HSA-1266738	Developmental Biology	26.5	postcentral gyrus, dorsal
NCK1	16	0	457	1774	0.11744078337964801	0.05483677752795615	0.0	0.4652978506651835	REACT:R-HSA-1266738	Developmental Biology	26.8	postcentral gyrus, middle
NCK1	16	0	457	1774	0.11744078337964801	0.05483677752795615	0.0	0.4652978506651835	REACT:R-HSA-1266738	Developmental Biology	30.0	postcentral gyrus, ventral
NCK1	16	0	457	1774	0.11744078337964801	0.05483677752795615	0.0	0.4652978506651835	REACT:R-HSA-1266738	Developmental Biology	17.1	posterior cingulate cortex
NCK1	16	0	457	1774	0.11744078337964801	0.05483677752795615	0.0	0.4652978506651835	REACT:R-HSA-1266738	Developmental Biology	20.2	posterior cingulate cortex, dorsal
NCK1	16	0	457	1774	0.11744078337964801	0.05483677752795615	0.0	0.4652978506651835	REACT:R-HSA-1266738	Developmental Biology	25.3	posterior cingulate cortex, ventral
NCK1	16	0	457	1774	0.11744078337964801	0.05483677752795615	0.0	0.4652978506651835	REACT:R-HSA-1266738	Developmental Biology	30.0	posterior insular cortex
NCK1	16	0	457	1774	0.11744078337964801	0.05483677752795615	0.0	0.4652978506651835	REACT:R-HSA-1266738	Developmental Biology	17.5	posterior thalamic nucleus
NCK1	16	0	457	1774	0.11744078337964801	0.05483677752795615	0.0	0.4652978506651835	REACT:R-HSA-1266738	Developmental Biology	37.5	posteroventral cochlear nucleus
NCK1	16	0	457	1774	0.11744078337964801	0.05483677752795615	0.0	0.4652978506651835	REACT:R-HSA-1266738	Developmental Biology	17.1	precentral gyrus
NCK1	16	0	457	1774	0.11744078337964801	0.05483677752795615	0.0	0.4652978506651835	REACT:R-HSA-1266738	Developmental Biology	21.9	precentral gyrus, dorsal
NCK1	16	0	457	1774	0.11744078337964801	0.05483677752795615	0.0	0.4652978506651835	REACT:R-HSA-1266738	Developmental Biology	27.6	precentral gyrus, middle
NCK1	16	0	457	1774	0.11744078337964801	0.05483677752795615	0.0	0.4652978506651835	REACT:R-HSA-1266738	Developmental Biology	22.5	precentral gyrus, ventral
NCK1	16	0	457	1774	0.11744078337964801	0.05483677752795615	0.0	0.4652978506651835	REACT:R-HSA-1266738	Developmental Biology	23.2	precuneus
NCK1	16	0	457	1774	0.11744078337964801	0.05483677752795615	0.0	0.4652978506651835	REACT:R-HSA-1266738	Developmental Biology	26.3	premotor cortex, dorsal
NCK1	16	0	457	1774	0.11744078337964801	0.05483677752795615	0.0	0.4652978506651835	REACT:R-HSA-1266738	Developmental Biology	24.2	premotor cortex, ventral
NCK1	16	0	457	1774	0.11744078337964801	0.05483677752795615	0.0	0.4652978506651835	REACT:R-HSA-1266738	Developmental Biology	36.1	preoptic area
NCK1	16	0	457	1774	0.11744078337964801	0.05483677752795615	0.0	0.4652978506651835	REACT:R-HSA-1266738	Developmental Biology	30.6	prepositus hypoglossal nucleus
NCK1	16	0	457	1774	0.11744078337964801	0.05483677752795615	0.0	0.4652978506651835	REACT:R-HSA-1266738	Developmental Biology	30.1	pretectal area
NCK1	16	0	457	1774	0.11744078337964801	0.05483677752795615	0.0	0.4652978506651835	REACT:R-HSA-1266738	Developmental Biology	33.6	principal sensory trigeminal nucleus
NCK1	16	0	457	1774	0.11744078337964801	0.05483677752795615	0.0	0.4652978506651835	REACT:R-HSA-1266738	Developmental Biology	24.5	pulvinar
NCK1	16	0	457	1774	0.11744078337964801	0.05483677752795615	0.0	0.4652978506651835	REACT:R-HSA-1266738	Developmental Biology	28.0	putamen
NCK1	16	0	457	1774	0.11744078337964801	0.05483677752795615	0.0	0.4652978506651835	REACT:R-HSA-1266738	Developmental Biology	26.2	red nucleus
NCK1	16	0	457	1774	0.11744078337964801	0.05483677752795615	0.0	0.4652978506651835	REACT:R-HSA-1266738	Developmental Biology	24.0	reticular pontine nucleus, caudal
NCK1	16	0	457	1774	0.11744078337964801	0.05483677752795615	0.0	0.4652978506651835	REACT:R-HSA-1266738	Developmental Biology	33.4	reticular pontine nucleus, oral
NCK1	16	0	457	1774	0.11744078337964801	0.05483677752795615	0.0	0.4652978506651835	REACT:R-HSA-1266738	Developmental Biology	24.0	reticulotegmental nucleus
NCK1	16	0	457	1774	0.11744078337964801	0.05483677752795615	0.0	0.4652978506651835	REACT:R-HSA-1266738	Developmental Biology	28.8	retrosplenial cortex
NCK1	16	0	457	1774	0.11744078337964801	0.05483677752795615	0.0	0.4652978506651835	REACT:R-HSA-1266738	Developmental Biology	36.0	septal nuclei
NCK1	16	0	457	1774	0.11744078337964801	0.05483677752795615	0.0	0.4652978506651835	REACT:R-HSA-1266738	Developmental Biology	18.8	somatomor cortex, precentral gyrus (white matter)
NCK1	16	0	457	1774	0.11744078337964801	0.05483677752795615	0.0	0.4652978506651835	REACT:R-HSA-1266738	Developmental Biology	19.8	somatosensory cortex, postcentral gyrus, ventral (white matter)
NCK1	16	0	457	1774	0.11744078337964801	0.05483677752795615	0.0	0.4652978506651835	REACT:R-HSA-1266738	Developmental Biology	24.5	spinal trigeminal nucleus, caudal
NCK1	16	0	457	1774	0.11744078337964801	0.05483677752795615	0.0	0.4652978506651835	REACT:R-HSA-1266738	Developmental Biology	33.9	spinal trigeminal nucleus, interpolar
NCK1	16	0	457	1774	0.11744078337964801	0.05483677752795615	0.0	0.4652978506651835	REACT:R-HSA-1266738	Developmental Biology	33.6	spinal trigeminal nucleus, oral
NCK1	16	0	457	1774	0.11744078337964801	0.05483677752795615	0.0	0.4652978506651835	REACT:R-HSA-1266738	Developmental Biology	27.8	spinal vestibular nucleus
NCK1	16	0	457	1774	0.11744078337964801	0.05483677752795615	0.0	0.4652978506651835	REACT:R-HSA-1266738	Developmental Biology	37.1	stria terminalis, bed nucleus
NCK1	16	0	457	1774	0.11744078337964801	0.05483677752795615	0.0	0.4652978506651835	REACT:R-HSA-1266738	Developmental Biology	26.4	subcentral gyrus, S2
NCK1	16	0	457	1774	0.11744078337964801	0.05483677752795615	0.0	0.4652978506651835	REACT:R-HSA-1266738	Developmental Biology	30.6	subcoeruleus area
NCK1	16	0	457	1774	0.11744078337964801	0.05483677752795615	0.0	0.4652978506651835	REACT:R-HSA-1266738	Developmental Biology	30.5	subiculum
NCK1	16	0	457	1774	0.11744078337964801	0.05483677752795615	0.0	0.4652978506651835	REACT:R-HSA-1266738	Developmental Biology	26.3	substantia nigra
NCK1	16	0	457	1774	0.11744078337964801	0.05483677752795615	0.0	0.4652978506651835	REACT:R-HSA-1266738	Developmental Biology	25.6	subthalamic nucleus
NCK1	16	0	457	1774	0.11744078337964801	0.05483677752795615	0.0	0.4652978506651835	REACT:R-HSA-1266738	Developmental Biology	28.3	superior colliculus
NCK1	16	0	457	1774	0.11744078337964801	0.05483677752795615	0.0	0.4652978506651835	REACT:R-HSA-1266738	Developmental Biology	31.4	superior olive
NCK1	16	0	457	1774	0.11744078337964801	0.05483677752795615	0.0	0.4652978506651835	REACT:R-HSA-1266738	Developmental Biology	27.1	superior parietal lobule
NCK1	16	0	457	1774	0.11744078337964801	0.05483677752795615	0.0	0.4652978506651835	REACT:R-HSA-1266738	Developmental Biology	32.7	superior temporal gyrus
NCK1	16	0	457	1774	0.11744078337964801	0.05483677752795615	0.0	0.4652978506651835	REACT:R-HSA-1266738	Developmental Biology	35.3	superior vestibular nucleus
NCK1	16	0	457	1774	0.11744078337964801	0.05483677752795615	0.0	0.4652978506651835	REACT:R-HSA-1266738	Developmental Biology	21.6	supplementary motor cortex
NCK1	16	0	457	1774	0.11744078337964801	0.05483677752795615	0.0	0.4652978506651835	REACT:R-HSA-1266738	Developmental Biology	30.3	supramarginal gyrus
NCK1	16	0	457	1774	0.11744078337964801	0.05483677752795615	0.0	0.4652978506651835	REACT:R-HSA-1266738	Developmental Biology	37.3	supraoptic nucleus
NCK1	16	0	457	1774	0.11744078337964801	0.05483677752795615	0.0	0.4652978506651835	REACT:R-HSA-1266738	Developmental Biology	29.9	temporal pole
NCK1	16	0	457	1774	0.11744078337964801	0.05483677752795615	0.0	0.4652978506651835	REACT:R-HSA-1266738	Developmental Biology	36.3	temporal white matter
NCK1	16	0	457	1774	0.11744078337964801	0.05483677752795615	0.0	0.4652978506651835	REACT:R-HSA-1266738	Developmental Biology	27.9	temporo-insular cortex, parainsular gyrus
NCK1	16	0	457	1774	0.11744078337964801	0.05483677752795615	0.0	0.4652978506651835	REACT:R-HSA-1266738	Developmental Biology	32.4	temporo-occipital transitional zone
NCK1	16	0	457	1774	0.11744078337964801	0.05483677752795615	0.0	0.4652978506651835	REACT:R-HSA-1266738	Developmental Biology	31.6	transversal temporal gyrus, anterior
NCK1	16	0	457	1774	0.11744078337964801	0.05483677752795615	0.0	0.4652978506651835	REACT:R-HSA-1266738	Developmental Biology	30.5	transversal temporal gyrus, posterior
NCK1	16	0	457	1774	0.11744078337964801	0.05483677752795615	0.0	0.4652978506651835	REACT:R-HSA-1266738	Developmental Biology	33.5	ventral medullary reticular nucleus
NCK1	16	0	457	1774	0.11744078337964801	0.05483677752795615	0.0	0.4652978506651835	REACT:R-HSA-1266738	Developmental Biology	34.7	ventral periolivary nuclei
NCK1	16	0	457	1774	0.11744078337964801	0.05483677752795615	0.0	0.4652978506651835	REACT:R-HSA-1266738	Developmental Biology	23.9	ventral posterolateral thalamic nucleus
NCK1	16	0	457	1774	0.11744078337964801	0.05483677752795615	0.0	0.4652978506651835	REACT:R-HSA-1266738	Developmental Biology	29.2	ventral posteromedial thalamic nucleus
NCK1	16	0	457	1774	0.11744078337964801	0.05483677752795615	0.0	0.4652978506651835	REACT:R-HSA-1266738	Developmental Biology	33.7	ventral tegmental area
NCK1	16	0	457	1774	0.11744078337964801	0.05483677752795615	0.0	0.4652978506651835	REACT:R-HSA-1266738	Developmental Biology	25.8	ventral thalamic nuclei
NCK1	16	0	457	1774	0.11744078337964801	0.05483677752795615	0.0	0.4652978506651835	REACT:R-HSA-1266738	Developmental Biology	33.8	ventrolateral medulla, A1-C1 cell groups
NCK1	16	0	457	1774	0.11744078337964801	0.05483677752795615	0.0	0.4652978506651835	REACT:R-HSA-1266738	Developmental Biology	27.7	ventrolateral tegmental area, A5 NE cell group
NCK1	16	0	457	1774	0.11744078337964801	0.05483677752795615	0.0	0.4652978506651835	REACT:R-HSA-1266738	Developmental Biology	40.7	ventromedial nucleus
NCK1	16	0	457	1774	0.11744078337964801	0.05483677752795615	0.0	0.4652978506651835	REACT:R-HSA-1266738	Developmental Biology	48.5	vermis
NCK1	16	0	457	1774	0.11744078337964801	0.05483677752795615	0.0	0.4652978506651835	REACT:R-HSA-1266738	Developmental Biology	22.8	zona incerta
NCK1	16	0	457	1774	0.11744078337964801	0.05483677752795615	0.0	0.4652978506651835	REACT:R-HSA-186763	Downstream signal transduction	22.3	amygdala
NCK1	16	0	457	1774	0.11744078337964801	0.05483677752795615	0.0	0.4652978506651835	REACT:R-HSA-186763	Downstream signal transduction	28.8	angular gyrus
NCK1	16	0	457	1774	0.11744078337964801	0.05483677752795615	0.0	0.4652978506651835	REACT:R-HSA-186763	Downstream signal transduction	46.3	angular gyrus (white matter)
NCK1	16	0	457	1774	0.11744078337964801	0.05483677752795615	0.0	0.4652978506651835	REACT:R-HSA-186763	Downstream signal transduction	21.6	anterior cingulate cortex, supragenual-dorsal
NCK1	16	0	457	1774	0.11744078337964801	0.05483677752795615	0.0	0.4652978506651835	REACT:R-HSA-186763	Downstream signal transduction	21.3	anterior cingulate cortex, supragenual-ventral
NCK1	16	0	457	1774	0.11744078337964801	0.05483677752795615	0.0	0.4652978506651835	REACT:R-HSA-186763	Downstream signal transduction	33.7	anterior cochlear nucleus, ventral
NCK1	16	0	457	1774	0.11744078337964801	0.05483677752795615	0.0	0.4652978506651835	REACT:R-HSA-186763	Downstream signal transduction	37.2	anterior funiculus (white matter)
NCK1	16	0	457	1774	0.11744078337964801	0.05483677752795615	0.0	0.4652978506651835	REACT:R-HSA-186763	Downstream signal transduction	30.5	anterior insular cortex, dorsal
NCK1	16	0	457	1774	0.11744078337964801	0.05483677752795615	0.0	0.4652978506651835	REACT:R-HSA-186763	Downstream signal transduction	34.3	anterior insular cortex, ventral
NCK1	16	0	457	1774	0.11744078337964801	0.05483677752795615	0.0	0.4652978506651835	REACT:R-HSA-186763	Downstream signal transduction	26.8	anterior thalamic nucleus, ventral
NCK1	16	0	457	1774	0.11744078337964801	0.05483677752795615	0.0	0.4652978506651835	REACT:R-HSA-186763	Downstream signal transduction	35.8	arcuate nucleus
NCK1	16	0	457	1774	0.11744078337964801	0.05483677752795615	0.0	0.4652978506651835	REACT:R-HSA-186763	Downstream signal transduction	26.4	area parastriata, inferior
NCK1	16	0	457	1774	0.11744078337964801	0.05483677752795615	0.0	0.4652978506651835	REACT:R-HSA-186763	Downstream signal transduction	28.3	area parastriata, parietal
NCK1	16	0	457	1774	0.11744078337964801	0.05483677752795615	0.0	0.4652978506651835	REACT:R-HSA-186763	Downstream signal transduction	21.0	area parastriata, superior
NCK1	16	0	457	1774	0.11744078337964801	0.05483677752795615	0.0	0.4652978506651835	REACT:R-HSA-186763	Downstream signal transduction	27.8	area parastriata, temporal
NCK1	16	0	457	1774	0.11744078337964801	0.05483677752795615	0.0	0.4652978506651835	REACT:R-HSA-186763	Downstream signal transduction	30.3	area postrema
NCK1	16	0	457	1774	0.11744078337964801	0.05483677752795615	0.0	0.4652978506651835	REACT:R-HSA-186763	Downstream signal transduction	30.2	area striata
NCK1	16	0	457	1774	0.11744078337964801	0.05483677752795615	0.0	0.4652978506651835	REACT:R-HSA-186763	Downstream signal transduction	27.4	area striata (white matter)
NCK1	16	0	457	1774	0.11744078337964801	0.05483677752795615	0.0	0.4652978506651835	REACT:R-HSA-186763	Downstream signal transduction	22.6	basal amygdala
NCK1	16	0	457	1774	0.11744078337964801	0.05483677752795615	0.0	0.4652978506651835	REACT:R-HSA-186763	Downstream signal transduction	28.2	caudate nucleus
NCK1	16	0	457	1774	0.11744078337964801	0.05483677752795615	0.0	0.4652978506651835	REACT:R-HSA-186763	Downstream signal transduction	24.3	central amygdala
NCK1	16	0	457	1774	0.11744078337964801	0.05483677752795615	0.0	0.4652978506651835	REACT:R-HSA-186763	Downstream signal transduction	36.3	centromedial thalamic nucleus
NCK1	16	0	457	1774	0.11744078337964801	0.05483677752795615	0.0	0.4652978506651835	REACT:R-HSA-186763	Downstream signal transduction	52.5	cerebellar cortex
NCK1	16	0	457	1774	0.11744078337964801	0.05483677752795615	0.0	0.4652978506651835	REACT:R-HSA-186763	Downstream signal transduction	33.0	cerebellar nuclei
NCK1	16	0	457	1774	0.11744078337964801	0.05483677752795615	0.0	0.4652978506651835	REACT:R-HSA-186763	Downstream signal transduction	39.1	cerebellar white matter
NCK1	16	0	457	1774	0.11744078337964801	0.05483677752795615	0.0	0.4652978506651835	REACT:R-HSA-186763	Downstream signal transduction	33.7	cervical spinal cord, central gray
NCK1	16	0	457	1774	0.11744078337964801	0.05483677752795615	0.0	0.4652978506651835	REACT:R-HSA-186763	Downstream signal transduction	27.2	cervical spinal cord, dorsal horn
NCK1	16	0	457	1774	0.11744078337964801	0.05483677752795615	0.0	0.4652978506651835	REACT:R-HSA-186763	Downstream signal transduction	22.3	cervical spinal cord, ventral horn
NCK1	16	0	457	1774	0.11744078337964801	0.05483677752795615	0.0	0.4652978506651835	REACT:R-HSA-186763	Downstream signal transduction	30.5	choroid plexus
NCK1	16	0	457	1774	0.11744078337964801	0.05483677752795615	0.0	0.4652978506651835	REACT:R-HSA-186763	Downstream signal transduction	28.2	claustrum
NCK1	16	0	457	1774	0.11744078337964801	0.05483677752795615	0.0	0.4652978506651835	REACT:R-HSA-186763	Downstream signal transduction	46.6	corpus callosum, genu (white matter)
NCK1	16	0	457	1774	0.11744078337964801	0.05483677752795615	0.0	0.4652978506651835	REACT:R-HSA-186763	Downstream signal transduction	43.7	corpus callosum, splenium (white matter)
NCK1	16	0	457	1774	0.11744078337964801	0.05483677752795615	0.0	0.4652978506651835	REACT:R-HSA-186763	Downstream signal transduction	25.2	corticomedial amygdala
NCK1	16	0	457	1774	0.11744078337964801	0.05483677752795615	0.0	0.4652978506651835	REACT:R-HSA-186763	Downstream signal transduction	28.5	cuneiform nucleus
NCK1	16	0	457	1774	0.11744078337964801	0.05483677752795615	0.0	0.4652978506651835	REACT:R-HSA-186763	Downstream signal transduction	26.3	dentate gyrus
NCK1	16	0	457	1774	0.11744078337964801	0.05483677752795615	0.0	0.4652978506651835	REACT:R-HSA-186763	Downstream signal transduction	26.5	dorsal cochlear nucleus
NCK1	16	0	457	1774	0.11744078337964801	0.05483677752795615	0.0	0.4652978506651835	REACT:R-HSA-186763	Downstream signal transduction	31.4	dorsal funiculus (white matter)
NCK1	16	0	457	1774	0.11744078337964801	0.05483677752795615	0.0	0.4652978506651835	REACT:R-HSA-186763	Downstream signal transduction	33.8	dorsal medullary reticular nucleus
NCK1	16	0	457	1774	0.11744078337964801	0.05483677752795615	0.0	0.4652978506651835	REACT:R-HSA-186763	Downstream signal transduction	26.4	dorsal motor vagal complex
NCK1	16	0	457	1774	0.11744078337964801	0.05483677752795615	0.0	0.4652978506651835	REACT:R-HSA-186763	Downstream signal transduction	39.4	dorsal raphe nucleus
NCK1	16	0	457	1774	0.11744078337964801	0.05483677752795615	0.0	0.4652978506651835	REACT:R-HSA-186763	Downstream signal transduction	29.2	dorsal tegmental nucleus
NCK1	16	0	457	1774	0.11744078337964801	0.05483677752795615	0.0	0.4652978506651835	REACT:R-HSA-186763	Downstream signal transduction	33.9	dorsolateral tegmental area
NCK1	16	0	457	1774	0.11744078337964801	0.05483677752795615	0.0	0.4652978506651835	REACT:R-HSA-186763	Downstream signal transduction	38.3	dorsomedial nucleus
NCK1	16	0	457	1774	0.11744078337964801	0.05483677752795615	0.0	0.4652978506651835	REACT:R-HSA-186763	Downstream signal transduction	28.7	entorhinal gyrus
NCK1	16	0	457	1774	0.11744078337964801	0.05483677752795615	0.0	0.4652978506651835	REACT:R-HSA-186763	Downstream signal transduction	52.2	flocculonodular lobe
NCK1	16	0	457	1774	0.11744078337964801	0.05483677752795615	0.0	0.4652978506651835	REACT:R-HSA-186763	Downstream signal transduction	25.7	frontal eye field
NCK1	16	0	457	1774	0.11744078337964801	0.05483677752795615	0.0	0.4652978506651835	REACT:R-HSA-186763	Downstream signal transduction	37.4	frontal operculum
NCK1	16	0	457	1774	0.11744078337964801	0.05483677752795615	0.0	0.4652978506651835	REACT:R-HSA-186763	Downstream signal transduction	28.1	fusiform gyrus
NCK1	16	0	457	1774	0.11744078337964801	0.05483677752795615	0.0	0.4652978506651835	REACT:R-HSA-186763	Downstream signal transduction	28.6	gigantocellular reticular nuclei, medullary
NCK1	16	0	457	1774	0.11744078337964801	0.05483677752795615	0.0	0.4652978506651835	REACT:R-HSA-186763	Downstream signal transduction	29.4	gigantocellular reticular nuclei, pars
NCK1	16	0	457	1774	0.11744078337964801	0.05483677752795615	0.0	0.4652978506651835	REACT:R-HSA-186763	Downstream signal transduction	25.6	globus pallidus, externus
NCK1	16	0	457	1774	0.11744078337964801	0.05483677752795615	0.0	0.4652978506651835	REACT:R-HSA-186763	Downstream signal transduction	30.5	globus pallidus, internus
NCK1	16	0	457	1774	0.11744078337964801	0.05483677752795615	0.0	0.4652978506651835	REACT:R-HSA-186763	Downstream signal transduction	31.7	habenula
NCK1	16	0	457	1774	0.11744078337964801	0.05483677752795615	0.0	0.4652978506651835	REACT:R-HSA-186763	Downstream signal transduction	27.2	hippocampus
NCK1	16	0	457	1774	0.11744078337964801	0.05483677752795615	0.0	0.4652978506651835	REACT:R-HSA-186763	Downstream signal transduction	34.3	hippocampus, CA1
NCK1	16	0	457	1774	0.11744078337964801	0.05483677752795615	0.0	0.4652978506651835	REACT:R-HSA-186763	Downstream signal transduction	32.2	hippocampus, CA2
NCK1	16	0	457	1774	0.11744078337964801	0.05483677752795615	0.0	0.4652978506651835	REACT:R-HSA-186763	Downstream signal transduction	26.3	hippocampus, CA3
NCK1	16	0	457	1774	0.11744078337964801	0.05483677752795615	0.0	0.4652978506651835	REACT:R-HSA-186763	Downstream signal transduction	34.8	inferior colliculus
NCK1	16	0	457	1774	0.11744078337964801	0.05483677752795615	0.0	0.4652978506651835	REACT:R-HSA-186763	Downstream signal transduction	24.7	inferior frontal gyrus, opercular
NCK1	16	0	457	1774	0.11744078337964801	0.05483677752795615	0.0	0.4652978506651835	REACT:R-HSA-186763	Downstream signal transduction	25.0	inferior olive
NCK1	16	0	457	1774	0.11744078337964801	0.05483677752795615	0.0	0.4652978506651835	REACT:R-HSA-186763	Downstream signal transduction	24.8	inferior parietal lobule
NCK1	16	0	457	1774	0.11744078337964801	0.05483677752795615	0.0	0.4652978506651835	REACT:R-HSA-186763	Downstream signal transduction	31.8	inferior temporal gyrus
NCK1	16	0	457	1774	0.11744078337964801	0.05483677752795615	0.0	0.4652978506651835	REACT:R-HSA-186763	Downstream signal transduction	26.1	intraparietal deep sulcus
NCK1	16	0	457	1774	0.11744078337964801	0.05483677752795615	0.0	0.4652978506651835	REACT:R-HSA-186763	Downstream signal transduction	32.9	Kolliker-Fuse nucleus
NCK1	16	0	457	1774	0.11744078337964801	0.05483677752795615	0.0	0.4652978506651835	REACT:R-HSA-186763	Downstream signal transduction	22.4	lateral amygdala
NCK1	16	0	457	1774	0.11744078337964801	0.05483677752795615	0.0	0.4652978506651835	REACT:R-HSA-186763	Downstream signal transduction	33.4	lateral funiculus (white matter)
NCK1	16	0	457	1774	0.11744078337964801	0.05483677752795615	0.0	0.4652978506651835	REACT:R-HSA-186763	Downstream signal transduction	23.2	lateral geniculate body
NCK1	16	0	457	1774	0.11744078337964801	0.05483677752795615	0.0	0.4652978506651835	REACT:R-HSA-186763	Downstream signal transduction	28.0	lateral hypothalamic area
NCK1	16	0	457	1774	0.11744078337964801	0.05483677752795615	0.0	0.4652978506651835	REACT:R-HSA-186763	Downstream signal transduction	30.9	lateral lemniscal nuclei
NCK1	16	0	457	1774	0.11744078337964801	0.05483677752795615	0.0	0.4652978506651835	REACT:R-HSA-186763	Downstream signal transduction	31.3	lateral medullary reticular nucleus
NCK1	16	0	457	1774	0.11744078337964801	0.05483677752795615	0.0	0.4652978506651835	REACT:R-HSA-186763	Downstream signal transduction	41.7	lateral parabrachial nucleus
NCK1	16	0	457	1774	0.11744078337964801	0.05483677752795615	0.0	0.4652978506651835	REACT:R-HSA-186763	Downstream signal transduction	22.6	lateral thalamic nuclei
NCK1	16	0	457	1774	0.11744078337964801	0.05483677752795615	0.0	0.4652978506651835	REACT:R-HSA-186763	Downstream signal transduction	31.9	lateral vestibular nucleus
NCK1	16	0	457	1774	0.11744078337964801	0.05483677752795615	0.0	0.4652978506651835	REACT:R-HSA-186763	Downstream signal transduction	31.2	lingual gyrus
NCK1	16	0	457	1774	0.11744078337964801	0.05483677752795615	0.0	0.4652978506651835	REACT:R-HSA-186763	Downstream signal transduction	30.6	locus coeruleus
NCK1	16	0	457	1774	0.11744078337964801	0.05483677752795615	0.0	0.4652978506651835	REACT:R-HSA-186763	Downstream signal transduction	32.3	mammillary body
NCK1	16	0	457	1774	0.11744078337964801	0.05483677752795615	0.0	0.4652978506651835	REACT:R-HSA-186763	Downstream signal transduction	24.4	medial dorsal thalamic nucleus
NCK1	16	0	457	1774	0.11744078337964801	0.05483677752795615	0.0	0.4652978506651835	REACT:R-HSA-186763	Downstream signal transduction	23.5	medial geniculate body
NCK1	16	0	457	1774	0.11744078337964801	0.05483677752795615	0.0	0.4652978506651835	REACT:R-HSA-186763	Downstream signal transduction	37.2	medial olivary nucleus
NCK1	16	0	457	1774	0.11744078337964801	0.05483677752795615	0.0	0.4652978506651835	REACT:R-HSA-186763	Downstream signal transduction	34.0	medial parabrachial nucleus
NCK1	16	0	457	1774	0.11744078337964801	0.05483677752795615	0.0	0.4652978506651835	REACT:R-HSA-186763	Downstream signal transduction	31.6	medial periolivary nuclei
NCK1	16	0	457	1774	0.11744078337964801	0.05483677752795615	0.0	0.4652978506651835	REACT:R-HSA-186763	Downstream signal transduction	28.6	medial vestibular nucleus
NCK1	16	0	457	1774	0.11744078337964801	0.05483677752795615	0.0	0.4652978506651835	REACT:R-HSA-186763	Downstream signal transduction	41.6	median raphe nucleus
NCK1	16	0	457	1774	0.11744078337964801	0.05483677752795615	0.0	0.4652978506651835	REACT:R-HSA-186763	Downstream signal transduction	22.2	middle cingulate cortex
NCK1	16	0	457	1774	0.11744078337964801	0.05483677752795615	0.0	0.4652978506651835	REACT:R-HSA-186763	Downstream signal transduction	30.9	middle temporal gyrus
NCK1	16	0	457	1774	0.11744078337964801	0.05483677752795615	0.0	0.4652978506651835	REACT:R-HSA-186763	Downstream signal transduction	27.1	motor facial nucleus
NCK1	16	0	457	1774	0.11744078337964801	0.05483677752795615	0.0	0.4652978506651835	REACT:R-HSA-186763	Downstream signal transduction	30.8	motor hypoglossal nucleus
NCK1	16	0	457	1774	0.11744078337964801	0.05483677752795615	0.0	0.4652978506651835	REACT:R-HSA-186763	Downstream signal transduction	28.6	motor trigeminal nucleus
NCK1	16	0	457	1774	0.11744078337964801	0.05483677752795615	0.0	0.4652978506651835	REACT:R-HSA-186763	Downstream signal transduction	31.3	nuclei of the trapezoid body
NCK1	16	0	457	1774	0.11744078337964801	0.05483677752795615	0.0	0.4652978506651835	REACT:R-HSA-186763	Downstream signal transduction	33.2	nucleus accumbens
NCK1	16	0	457	1774	0.11744078337964801	0.05483677752795615	0.0	0.4652978506651835	REACT:R-HSA-186763	Downstream signal transduction	41.3	nucleus ambiguus
NCK1	16	0	457	1774	0.11744078337964801	0.05483677752795615	0.0	0.4652978506651835	REACT:R-HSA-186763	Downstream signal transduction	23.3	nucleus basalis of Meynert
NCK1	16	0	457	1774	0.11744078337964801	0.05483677752795615	0.0	0.4652978506651835	REACT:R-HSA-186763	Downstream signal transduction	25.6	nucleus cuneatus
NCK1	16	0	457	1774	0.11744078337964801	0.05483677752795615	0.0	0.4652978506651835	REACT:R-HSA-186763	Downstream signal transduction	22.7	nucleus gracilis
NCK1	16	0	457	1774	0.11744078337964801	0.05483677752795615	0.0	0.4652978506651835	REACT:R-HSA-186763	Downstream signal transduction	38.5	nucleus of the diagonal band
NCK1	16	0	457	1774	0.11744078337964801	0.05483677752795615	0.0	0.4652978506651835	REACT:R-HSA-186763	Downstream signal transduction	28.9	nucleus raphe magnus
NCK1	16	0	457	1774	0.11744078337964801	0.05483677752795615	0.0	0.4652978506651835	REACT:R-HSA-186763	Downstream signal transduction	38.7	nucleus raphe obscurus
NCK1	16	0	457	1774	0.11744078337964801	0.05483677752795615	0.0	0.4652978506651835	REACT:R-HSA-186763	Downstream signal transduction	41.4	nucleus raphe pallidus
NCK1	16	0	457	1774	0.11744078337964801	0.05483677752795615	0.0	0.4652978506651835	REACT:R-HSA-186763	Downstream signal transduction	28.9	nucleus reuniens
NCK1	16	0	457	1774	0.11744078337964801	0.05483677752795615	0.0	0.4652978506651835	REACT:R-HSA-186763	Downstream signal transduction	27.9	nucleus rhomboideus
NCK1	16	0	457	1774	0.11744078337964801	0.05483677752795615	0.0	0.4652978506651835	REACT:R-HSA-186763	Downstream signal transduction	39.2	nucleus tractus solitarii
NCK1	16	0	457	1774	0.11744078337964801	0.05483677752795615	0.0	0.4652978506651835	REACT:R-HSA-186763	Downstream signal transduction	23.6	occipital cortex
NCK1	16	0	457	1774	0.11744078337964801	0.05483677752795615	0.0	0.4652978506651835	REACT:R-HSA-186763	Downstream signal transduction	27.3	occipital cortex (white matter)
NCK1	16	0	457	1774	0.11744078337964801	0.05483677752795615	0.0	0.4652978506651835	REACT:R-HSA-186763	Downstream signal transduction	28.4	olfactory area
NCK1	16	0	457	1774	0.11744078337964801	0.05483677752795615	0.0	0.4652978506651835	REACT:R-HSA-186763	Downstream signal transduction	29.9	olfactory tubercle
NCK1	16	0	457	1774	0.11744078337964801	0.05483677752795615	0.0	0.4652978506651835	REACT:R-HSA-186763	Downstream signal transduction	23.6	orbitofrontal gyrus, anterior
NCK1	16	0	457	1774	0.11744078337964801	0.05483677752795615	0.0	0.4652978506651835	REACT:R-HSA-186763	Downstream signal transduction	23.5	paracentral lobule, anterior
NCK1	16	0	457	1774	0.11744078337964801	0.05483677752795615	0.0	0.4652978506651835	REACT:R-HSA-186763	Downstream signal transduction	19.0	paracentral lobule, posterior
NCK1	16	0	457	1774	0.11744078337964801	0.05483677752795615	0.0	0.4652978506651835	REACT:R-HSA-186763	Downstream signal transduction	26.7	parahippocampal cortex
NCK1	16	0	457	1774	0.11744078337964801	0.05483677752795615	0.0	0.4652978506651835	REACT:R-HSA-186763	Downstream signal transduction	36.9	parahippocampal cortex (white matter)
NCK1	16	0	457	1774	0.11744078337964801	0.05483677752795615	0.0	0.4652978506651835	REACT:R-HSA-186763	Downstream signal transduction	38.7	paramedian reticular nucleus
NCK1	16	0	457	1774	0.11744078337964801	0.05483677752795615	0.0	0.4652978506651835	REACT:R-HSA-186763	Downstream signal transduction	29.6	paraventricular nucleus
NCK1	16	0	457	1774	0.11744078337964801	0.05483677752795615	0.0	0.4652978506651835	REACT:R-HSA-186763	Downstream signal transduction	20.9	parietal operculum
NCK1	16	0	457	1774	0.11744078337964801	0.05483677752795615	0.0	0.4652978506651835	REACT:R-HSA-186763	Downstream signal transduction	30.7	parieto-insular cortex
NCK1	16	0	457	1774	0.11744078337964801	0.05483677752795615	0.0	0.4652978506651835	REACT:R-HSA-186763	Downstream signal transduction	25.5	parieto-occipital transitional area
NCK1	16	0	457	1774	0.11744078337964801	0.05483677752795615	0.0	0.4652978506651835	REACT:R-HSA-186763	Downstream signal transduction	40.3	parieto-temporal junction (white matter)
NCK1	16	0	457	1774	0.11744078337964801	0.05483677752795615	0.0	0.4652978506651835	REACT:R-HSA-186763	Downstream signal transduction	29.3	parvicellular reticular nuclei
NCK1	16	0	457	1774	0.11744078337964801	0.05483677752795615	0.0	0.4652978506651835	REACT:R-HSA-186763	Downstream signal transduction	29.7	parvicellular reticular nuclei, medullary
NCK1	16	0	457	1774	0.11744078337964801	0.05483677752795615	0.0	0.4652978506651835	REACT:R-HSA-186763	Downstream signal transduction	35.0	pedunculopontine tegmental nucleus
NCK1	16	0	457	1774	0.11744078337964801	0.05483677752795615	0.0	0.4652978506651835	REACT:R-HSA-186763	Downstream signal transduction	24.6	periaquaductal grey, anterior
NCK1	16	0	457	1774	0.11744078337964801	0.05483677752795615	0.0	0.4652978506651835	REACT:R-HSA-186763	Downstream signal transduction	39.5	periaquaductal grey, dorsal
NCK1	16	0	457	1774	0.11744078337964801	0.05483677752795615	0.0	0.4652978506651835	REACT:R-HSA-186763	Downstream signal transduction	36.5	periaquaductal grey, lateral
NCK1	16	0	457	1774	0.11744078337964801	0.05483677752795615	0.0	0.4652978506651835	REACT:R-HSA-186763	Downstream signal transduction	36.4	perirhinal gyrus
NCK1	16	0	457	1774	0.11744078337964801	0.05483677752795615	0.0	0.4652978506651835	REACT:R-HSA-186763	Downstream signal transduction	36.4	peritrigeminal nucleus
NCK1	16	0	457	1774	0.11744078337964801	0.05483677752795615	0.0	0.4652978506651835	REACT:R-HSA-186763	Downstream signal transduction	31.0	piriform cortex
NCK1	16	0	457	1774	0.11744078337964801	0.05483677752795615	0.0	0.4652978506651835	REACT:R-HSA-186763	Downstream signal transduction	33.6	pontine nuclei
NCK1	16	0	457	1774	0.11744078337964801	0.05483677752795615	0.0	0.4652978506651835	REACT:R-HSA-186763	Downstream signal transduction	38.1	pontine raphe nucleus
NCK1	16	0	457	1774	0.11744078337964801	0.05483677752795615	0.0	0.4652978506651835	REACT:R-HSA-186763	Downstream signal transduction	12.0	postcentral gyrus
NCK1	16	0	457	1774	0.11744078337964801	0.05483677752795615	0.0	0.4652978506651835	REACT:R-HSA-186763	Downstream signal transduction	26.5	postcentral gyrus, dorsal
NCK1	16	0	457	1774	0.11744078337964801	0.05483677752795615	0.0	0.4652978506651835	REACT:R-HSA-186763	Downstream signal transduction	26.8	postcentral gyrus, middle
NCK1	16	0	457	1774	0.11744078337964801	0.05483677752795615	0.0	0.4652978506651835	REACT:R-HSA-186763	Downstream signal transduction	30.0	postcentral gyrus, ventral
NCK1	16	0	457	1774	0.11744078337964801	0.05483677752795615	0.0	0.4652978506651835	REACT:R-HSA-186763	Downstream signal transduction	17.1	posterior cingulate cortex
NCK1	16	0	457	1774	0.11744078337964801	0.05483677752795615	0.0	0.4652978506651835	REACT:R-HSA-186763	Downstream signal transduction	20.2	posterior cingulate cortex, dorsal
NCK1	16	0	457	1774	0.11744078337964801	0.05483677752795615	0.0	0.4652978506651835	REACT:R-HSA-186763	Downstream signal transduction	25.3	posterior cingulate cortex, ventral
NCK1	16	0	457	1774	0.11744078337964801	0.05483677752795615	0.0	0.4652978506651835	REACT:R-HSA-186763	Downstream signal transduction	30.0	posterior insular cortex
NCK1	16	0	457	1774	0.11744078337964801	0.05483677752795615	0.0	0.4652978506651835	REACT:R-HSA-186763	Downstream signal transduction	17.5	posterior thalamic nucleus
NCK1	16	0	457	1774	0.11744078337964801	0.05483677752795615	0.0	0.4652978506651835	REACT:R-HSA-186763	Downstream signal transduction	37.5	posteroventral cochlear nucleus
NCK1	16	0	457	1774	0.11744078337964801	0.05483677752795615	0.0	0.4652978506651835	REACT:R-HSA-186763	Downstream signal transduction	17.1	precentral gyrus
NCK1	16	0	457	1774	0.11744078337964801	0.05483677752795615	0.0	0.4652978506651835	REACT:R-HSA-186763	Downstream signal transduction	21.9	precentral gyrus, dorsal
NCK1	16	0	457	1774	0.11744078337964801	0.05483677752795615	0.0	0.4652978506651835	REACT:R-HSA-186763	Downstream signal transduction	27.6	precentral gyrus, middle
NCK1	16	0	457	1774	0.11744078337964801	0.05483677752795615	0.0	0.4652978506651835	REACT:R-HSA-186763	Downstream signal transduction	22.5	precentral gyrus, ventral
NCK1	16	0	457	1774	0.11744078337964801	0.05483677752795615	0.0	0.4652978506651835	REACT:R-HSA-186763	Downstream signal transduction	23.2	precuneus
NCK1	16	0	457	1774	0.11744078337964801	0.05483677752795615	0.0	0.4652978506651835	REACT:R-HSA-186763	Downstream signal transduction	26.3	premotor cortex, dorsal
NCK1	16	0	457	1774	0.11744078337964801	0.05483677752795615	0.0	0.4652978506651835	REACT:R-HSA-186763	Downstream signal transduction	24.2	premotor cortex, ventral
NCK1	16	0	457	1774	0.11744078337964801	0.05483677752795615	0.0	0.4652978506651835	REACT:R-HSA-186763	Downstream signal transduction	36.1	preoptic area
NCK1	16	0	457	1774	0.11744078337964801	0.05483677752795615	0.0	0.4652978506651835	REACT:R-HSA-186763	Downstream signal transduction	30.6	prepositus hypoglossal nucleus
NCK1	16	0	457	1774	0.11744078337964801	0.05483677752795615	0.0	0.4652978506651835	REACT:R-HSA-186763	Downstream signal transduction	30.1	pretectal area
NCK1	16	0	457	1774	0.11744078337964801	0.05483677752795615	0.0	0.4652978506651835	REACT:R-HSA-186763	Downstream signal transduction	33.6	principal sensory trigeminal nucleus
NCK1	16	0	457	1774	0.11744078337964801	0.05483677752795615	0.0	0.4652978506651835	REACT:R-HSA-186763	Downstream signal transduction	24.5	pulvinar
NCK1	16	0	457	1774	0.11744078337964801	0.05483677752795615	0.0	0.4652978506651835	REACT:R-HSA-186763	Downstream signal transduction	28.0	putamen
NCK1	16	0	457	1774	0.11744078337964801	0.05483677752795615	0.0	0.4652978506651835	REACT:R-HSA-186763	Downstream signal transduction	26.2	red nucleus
NCK1	16	0	457	1774	0.11744078337964801	0.05483677752795615	0.0	0.4652978506651835	REACT:R-HSA-186763	Downstream signal transduction	24.0	reticular pontine nucleus, caudal
NCK1	16	0	457	1774	0.11744078337964801	0.05483677752795615	0.0	0.4652978506651835	REACT:R-HSA-186763	Downstream signal transduction	33.4	reticular pontine nucleus, oral
NCK1	16	0	457	1774	0.11744078337964801	0.05483677752795615	0.0	0.4652978506651835	REACT:R-HSA-186763	Downstream signal transduction	24.0	reticulotegmental nucleus
NCK1	16	0	457	1774	0.11744078337964801	0.05483677752795615	0.0	0.4652978506651835	REACT:R-HSA-186763	Downstream signal transduction	28.8	retrosplenial cortex
NCK1	16	0	457	1774	0.11744078337964801	0.05483677752795615	0.0	0.4652978506651835	REACT:R-HSA-186763	Downstream signal transduction	36.0	septal nuclei
NCK1	16	0	457	1774	0.11744078337964801	0.05483677752795615	0.0	0.4652978506651835	REACT:R-HSA-186763	Downstream signal transduction	18.8	somatomor cortex, precentral gyrus (white matter)
NCK1	16	0	457	1774	0.11744078337964801	0.05483677752795615	0.0	0.4652978506651835	REACT:R-HSA-186763	Downstream signal transduction	19.8	somatosensory cortex, postcentral gyrus, ventral (white matter)
NCK1	16	0	457	1774	0.11744078337964801	0.05483677752795615	0.0	0.4652978506651835	REACT:R-HSA-186763	Downstream signal transduction	24.5	spinal trigeminal nucleus, caudal
NCK1	16	0	457	1774	0.11744078337964801	0.05483677752795615	0.0	0.4652978506651835	REACT:R-HSA-186763	Downstream signal transduction	33.9	spinal trigeminal nucleus, interpolar
NCK1	16	0	457	1774	0.11744078337964801	0.05483677752795615	0.0	0.4652978506651835	REACT:R-HSA-186763	Downstream signal transduction	33.6	spinal trigeminal nucleus, oral
NCK1	16	0	457	1774	0.11744078337964801	0.05483677752795615	0.0	0.4652978506651835	REACT:R-HSA-186763	Downstream signal transduction	27.8	spinal vestibular nucleus
NCK1	16	0	457	1774	0.11744078337964801	0.05483677752795615	0.0	0.4652978506651835	REACT:R-HSA-186763	Downstream signal transduction	37.1	stria terminalis, bed nucleus
NCK1	16	0	457	1774	0.11744078337964801	0.05483677752795615	0.0	0.4652978506651835	REACT:R-HSA-186763	Downstream signal transduction	26.4	subcentral gyrus, S2
NCK1	16	0	457	1774	0.11744078337964801	0.05483677752795615	0.0	0.4652978506651835	REACT:R-HSA-186763	Downstream signal transduction	30.6	subcoeruleus area
NCK1	16	0	457	1774	0.11744078337964801	0.05483677752795615	0.0	0.4652978506651835	REACT:R-HSA-186763	Downstream signal transduction	30.5	subiculum
NCK1	16	0	457	1774	0.11744078337964801	0.05483677752795615	0.0	0.4652978506651835	REACT:R-HSA-186763	Downstream signal transduction	26.3	substantia nigra
NCK1	16	0	457	1774	0.11744078337964801	0.05483677752795615	0.0	0.4652978506651835	REACT:R-HSA-186763	Downstream signal transduction	25.6	subthalamic nucleus
NCK1	16	0	457	1774	0.11744078337964801	0.05483677752795615	0.0	0.4652978506651835	REACT:R-HSA-186763	Downstream signal transduction	28.3	superior colliculus
NCK1	16	0	457	1774	0.11744078337964801	0.05483677752795615	0.0	0.4652978506651835	REACT:R-HSA-186763	Downstream signal transduction	31.4	superior olive
NCK1	16	0	457	1774	0.11744078337964801	0.05483677752795615	0.0	0.4652978506651835	REACT:R-HSA-186763	Downstream signal transduction	27.1	superior parietal lobule
NCK1	16	0	457	1774	0.11744078337964801	0.05483677752795615	0.0	0.4652978506651835	REACT:R-HSA-186763	Downstream signal transduction	32.7	superior temporal gyrus
NCK1	16	0	457	1774	0.11744078337964801	0.05483677752795615	0.0	0.4652978506651835	REACT:R-HSA-186763	Downstream signal transduction	35.3	superior vestibular nucleus
NCK1	16	0	457	1774	0.11744078337964801	0.05483677752795615	0.0	0.4652978506651835	REACT:R-HSA-186763	Downstream signal transduction	21.6	supplementary motor cortex
NCK1	16	0	457	1774	0.11744078337964801	0.05483677752795615	0.0	0.4652978506651835	REACT:R-HSA-186763	Downstream signal transduction	30.3	supramarginal gyrus
NCK1	16	0	457	1774	0.11744078337964801	0.05483677752795615	0.0	0.4652978506651835	REACT:R-HSA-186763	Downstream signal transduction	37.3	supraoptic nucleus
NCK1	16	0	457	1774	0.11744078337964801	0.05483677752795615	0.0	0.4652978506651835	REACT:R-HSA-186763	Downstream signal transduction	29.9	temporal pole
NCK1	16	0	457	1774	0.11744078337964801	0.05483677752795615	0.0	0.4652978506651835	REACT:R-HSA-186763	Downstream signal transduction	36.3	temporal white matter
NCK1	16	0	457	1774	0.11744078337964801	0.05483677752795615	0.0	0.4652978506651835	REACT:R-HSA-186763	Downstream signal transduction	27.9	temporo-insular cortex, parainsular gyrus
NCK1	16	0	457	1774	0.11744078337964801	0.05483677752795615	0.0	0.4652978506651835	REACT:R-HSA-186763	Downstream signal transduction	32.4	temporo-occipital transitional zone
NCK1	16	0	457	1774	0.11744078337964801	0.05483677752795615	0.0	0.4652978506651835	REACT:R-HSA-186763	Downstream signal transduction	31.6	transversal temporal gyrus, anterior
NCK1	16	0	457	1774	0.11744078337964801	0.05483677752795615	0.0	0.4652978506651835	REACT:R-HSA-186763	Downstream signal transduction	30.5	transversal temporal gyrus, posterior
NCK1	16	0	457	1774	0.11744078337964801	0.05483677752795615	0.0	0.4652978506651835	REACT:R-HSA-186763	Downstream signal transduction	33.5	ventral medullary reticular nucleus
NCK1	16	0	457	1774	0.11744078337964801	0.05483677752795615	0.0	0.4652978506651835	REACT:R-HSA-186763	Downstream signal transduction	34.7	ventral periolivary nuclei
NCK1	16	0	457	1774	0.11744078337964801	0.05483677752795615	0.0	0.4652978506651835	REACT:R-HSA-186763	Downstream signal transduction	23.9	ventral posterolateral thalamic nucleus
NCK1	16	0	457	1774	0.11744078337964801	0.05483677752795615	0.0	0.4652978506651835	REACT:R-HSA-186763	Downstream signal transduction	29.2	ventral posteromedial thalamic nucleus
NCK1	16	0	457	1774	0.11744078337964801	0.05483677752795615	0.0	0.4652978506651835	REACT:R-HSA-186763	Downstream signal transduction	33.7	ventral tegmental area
NCK1	16	0	457	1774	0.11744078337964801	0.05483677752795615	0.0	0.4652978506651835	REACT:R-HSA-186763	Downstream signal transduction	25.8	ventral thalamic nuclei
NCK1	16	0	457	1774	0.11744078337964801	0.05483677752795615	0.0	0.4652978506651835	REACT:R-HSA-186763	Downstream signal transduction	33.8	ventrolateral medulla, A1-C1 cell groups
NCK1	16	0	457	1774	0.11744078337964801	0.05483677752795615	0.0	0.4652978506651835	REACT:R-HSA-186763	Downstream signal transduction	27.7	ventrolateral tegmental area, A5 NE cell group
NCK1	16	0	457	1774	0.11744078337964801	0.05483677752795615	0.0	0.4652978506651835	REACT:R-HSA-186763	Downstream signal transduction	40.7	ventromedial nucleus
NCK1	16	0	457	1774	0.11744078337964801	0.05483677752795615	0.0	0.4652978506651835	REACT:R-HSA-186763	Downstream signal transduction	48.5	vermis
NCK1	16	0	457	1774	0.11744078337964801	0.05483677752795615	0.0	0.4652978506651835	REACT:R-HSA-186763	Downstream signal transduction	22.8	zona incerta
NCK1	16	0	457	1774	0.11744078337964801	0.05483677752795615	0.0	0.4652978506651835	KEGG:hsa04012	ErbB signaling pathway	22.3	amygdala
NCK1	16	0	457	1774	0.11744078337964801	0.05483677752795615	0.0	0.4652978506651835	KEGG:hsa04012	ErbB signaling pathway	28.8	angular gyrus
NCK1	16	0	457	1774	0.11744078337964801	0.05483677752795615	0.0	0.4652978506651835	KEGG:hsa04012	ErbB signaling pathway	46.3	angular gyrus (white matter)
NCK1	16	0	457	1774	0.11744078337964801	0.05483677752795615	0.0	0.4652978506651835	KEGG:hsa04012	ErbB signaling pathway	21.6	anterior cingulate cortex, supragenual-dorsal
NCK1	16	0	457	1774	0.11744078337964801	0.05483677752795615	0.0	0.4652978506651835	KEGG:hsa04012	ErbB signaling pathway	21.3	anterior cingulate cortex, supragenual-ventral
NCK1	16	0	457	1774	0.11744078337964801	0.05483677752795615	0.0	0.4652978506651835	KEGG:hsa04012	ErbB signaling pathway	33.7	anterior cochlear nucleus, ventral
NCK1	16	0	457	1774	0.11744078337964801	0.05483677752795615	0.0	0.4652978506651835	KEGG:hsa04012	ErbB signaling pathway	37.2	anterior funiculus (white matter)
NCK1	16	0	457	1774	0.11744078337964801	0.05483677752795615	0.0	0.4652978506651835	KEGG:hsa04012	ErbB signaling pathway	30.5	anterior insular cortex, dorsal
NCK1	16	0	457	1774	0.11744078337964801	0.05483677752795615	0.0	0.4652978506651835	KEGG:hsa04012	ErbB signaling pathway	34.3	anterior insular cortex, ventral
NCK1	16	0	457	1774	0.11744078337964801	0.05483677752795615	0.0	0.4652978506651835	KEGG:hsa04012	ErbB signaling pathway	26.8	anterior thalamic nucleus, ventral
NCK1	16	0	457	1774	0.11744078337964801	0.05483677752795615	0.0	0.4652978506651835	KEGG:hsa04012	ErbB signaling pathway	35.8	arcuate nucleus
NCK1	16	0	457	1774	0.11744078337964801	0.05483677752795615	0.0	0.4652978506651835	KEGG:hsa04012	ErbB signaling pathway	26.4	area parastriata, inferior
NCK1	16	0	457	1774	0.11744078337964801	0.05483677752795615	0.0	0.4652978506651835	KEGG:hsa04012	ErbB signaling pathway	28.3	area parastriata, parietal
NCK1	16	0	457	1774	0.11744078337964801	0.05483677752795615	0.0	0.4652978506651835	KEGG:hsa04012	ErbB signaling pathway	21.0	area parastriata, superior
NCK1	16	0	457	1774	0.11744078337964801	0.05483677752795615	0.0	0.4652978506651835	KEGG:hsa04012	ErbB signaling pathway	27.8	area parastriata, temporal
NCK1	16	0	457	1774	0.11744078337964801	0.05483677752795615	0.0	0.4652978506651835	KEGG:hsa04012	ErbB signaling pathway	30.3	area postrema
NCK1	16	0	457	1774	0.11744078337964801	0.05483677752795615	0.0	0.4652978506651835	KEGG:hsa04012	ErbB signaling pathway	30.2	area striata
NCK1	16	0	457	1774	0.11744078337964801	0.05483677752795615	0.0	0.4652978506651835	KEGG:hsa04012	ErbB signaling pathway	27.4	area striata (white matter)
NCK1	16	0	457	1774	0.11744078337964801	0.05483677752795615	0.0	0.4652978506651835	KEGG:hsa04012	ErbB signaling pathway	22.6	basal amygdala
NCK1	16	0	457	1774	0.11744078337964801	0.05483677752795615	0.0	0.4652978506651835	KEGG:hsa04012	ErbB signaling pathway	28.2	caudate nucleus
NCK1	16	0	457	1774	0.11744078337964801	0.05483677752795615	0.0	0.4652978506651835	KEGG:hsa04012	ErbB signaling pathway	24.3	central amygdala
NCK1	16	0	457	1774	0.11744078337964801	0.05483677752795615	0.0	0.4652978506651835	KEGG:hsa04012	ErbB signaling pathway	36.3	centromedial thalamic nucleus
NCK1	16	0	457	1774	0.11744078337964801	0.05483677752795615	0.0	0.4652978506651835	KEGG:hsa04012	ErbB signaling pathway	52.5	cerebellar cortex
NCK1	16	0	457	1774	0.11744078337964801	0.05483677752795615	0.0	0.4652978506651835	KEGG:hsa04012	ErbB signaling pathway	33.0	cerebellar nuclei
NCK1	16	0	457	1774	0.11744078337964801	0.05483677752795615	0.0	0.4652978506651835	KEGG:hsa04012	ErbB signaling pathway	39.1	cerebellar white matter
NCK1	16	0	457	1774	0.11744078337964801	0.05483677752795615	0.0	0.4652978506651835	KEGG:hsa04012	ErbB signaling pathway	33.7	cervical spinal cord, central gray
NCK1	16	0	457	1774	0.11744078337964801	0.05483677752795615	0.0	0.4652978506651835	KEGG:hsa04012	ErbB signaling pathway	27.2	cervical spinal cord, dorsal horn
NCK1	16	0	457	1774	0.11744078337964801	0.05483677752795615	0.0	0.4652978506651835	KEGG:hsa04012	ErbB signaling pathway	22.3	cervical spinal cord, ventral horn
NCK1	16	0	457	1774	0.11744078337964801	0.05483677752795615	0.0	0.4652978506651835	KEGG:hsa04012	ErbB signaling pathway	30.5	choroid plexus
NCK1	16	0	457	1774	0.11744078337964801	0.05483677752795615	0.0	0.4652978506651835	KEGG:hsa04012	ErbB signaling pathway	28.2	claustrum
NCK1	16	0	457	1774	0.11744078337964801	0.05483677752795615	0.0	0.4652978506651835	KEGG:hsa04012	ErbB signaling pathway	46.6	corpus callosum, genu (white matter)
NCK1	16	0	457	1774	0.11744078337964801	0.05483677752795615	0.0	0.4652978506651835	KEGG:hsa04012	ErbB signaling pathway	43.7	corpus callosum, splenium (white matter)
NCK1	16	0	457	1774	0.11744078337964801	0.05483677752795615	0.0	0.4652978506651835	KEGG:hsa04012	ErbB signaling pathway	25.2	corticomedial amygdala
NCK1	16	0	457	1774	0.11744078337964801	0.05483677752795615	0.0	0.4652978506651835	KEGG:hsa04012	ErbB signaling pathway	28.5	cuneiform nucleus
NCK1	16	0	457	1774	0.11744078337964801	0.05483677752795615	0.0	0.4652978506651835	KEGG:hsa04012	ErbB signaling pathway	26.3	dentate gyrus
NCK1	16	0	457	1774	0.11744078337964801	0.05483677752795615	0.0	0.4652978506651835	KEGG:hsa04012	ErbB signaling pathway	26.5	dorsal cochlear nucleus
NCK1	16	0	457	1774	0.11744078337964801	0.05483677752795615	0.0	0.4652978506651835	KEGG:hsa04012	ErbB signaling pathway	31.4	dorsal funiculus (white matter)
NCK1	16	0	457	1774	0.11744078337964801	0.05483677752795615	0.0	0.4652978506651835	KEGG:hsa04012	ErbB signaling pathway	33.8	dorsal medullary reticular nucleus
NCK1	16	0	457	1774	0.11744078337964801	0.05483677752795615	0.0	0.4652978506651835	KEGG:hsa04012	ErbB signaling pathway	26.4	dorsal motor vagal complex
NCK1	16	0	457	1774	0.11744078337964801	0.05483677752795615	0.0	0.4652978506651835	KEGG:hsa04012	ErbB signaling pathway	39.4	dorsal raphe nucleus
NCK1	16	0	457	1774	0.11744078337964801	0.05483677752795615	0.0	0.4652978506651835	KEGG:hsa04012	ErbB signaling pathway	29.2	dorsal tegmental nucleus
NCK1	16	0	457	1774	0.11744078337964801	0.05483677752795615	0.0	0.4652978506651835	KEGG:hsa04012	ErbB signaling pathway	33.9	dorsolateral tegmental area
NCK1	16	0	457	1774	0.11744078337964801	0.05483677752795615	0.0	0.4652978506651835	KEGG:hsa04012	ErbB signaling pathway	38.3	dorsomedial nucleus
NCK1	16	0	457	1774	0.11744078337964801	0.05483677752795615	0.0	0.4652978506651835	KEGG:hsa04012	ErbB signaling pathway	28.7	entorhinal gyrus
NCK1	16	0	457	1774	0.11744078337964801	0.05483677752795615	0.0	0.4652978506651835	KEGG:hsa04012	ErbB signaling pathway	52.2	flocculonodular lobe
NCK1	16	0	457	1774	0.11744078337964801	0.05483677752795615	0.0	0.4652978506651835	KEGG:hsa04012	ErbB signaling pathway	25.7	frontal eye field
NCK1	16	0	457	1774	0.11744078337964801	0.05483677752795615	0.0	0.4652978506651835	KEGG:hsa04012	ErbB signaling pathway	37.4	frontal operculum
NCK1	16	0	457	1774	0.11744078337964801	0.05483677752795615	0.0	0.4652978506651835	KEGG:hsa04012	ErbB signaling pathway	28.1	fusiform gyrus
NCK1	16	0	457	1774	0.11744078337964801	0.05483677752795615	0.0	0.4652978506651835	KEGG:hsa04012	ErbB signaling pathway	28.6	gigantocellular reticular nuclei, medullary
NCK1	16	0	457	1774	0.11744078337964801	0.05483677752795615	0.0	0.4652978506651835	KEGG:hsa04012	ErbB signaling pathway	29.4	gigantocellular reticular nuclei, pars
NCK1	16	0	457	1774	0.11744078337964801	0.05483677752795615	0.0	0.4652978506651835	KEGG:hsa04012	ErbB signaling pathway	25.6	globus pallidus, externus
NCK1	16	0	457	1774	0.11744078337964801	0.05483677752795615	0.0	0.4652978506651835	KEGG:hsa04012	ErbB signaling pathway	30.5	globus pallidus, internus
NCK1	16	0	457	1774	0.11744078337964801	0.05483677752795615	0.0	0.4652978506651835	KEGG:hsa04012	ErbB signaling pathway	31.7	habenula
NCK1	16	0	457	1774	0.11744078337964801	0.05483677752795615	0.0	0.4652978506651835	KEGG:hsa04012	ErbB signaling pathway	27.2	hippocampus
NCK1	16	0	457	1774	0.11744078337964801	0.05483677752795615	0.0	0.4652978506651835	KEGG:hsa04012	ErbB signaling pathway	34.3	hippocampus, CA1
NCK1	16	0	457	1774	0.11744078337964801	0.05483677752795615	0.0	0.4652978506651835	KEGG:hsa04012	ErbB signaling pathway	32.2	hippocampus, CA2
NCK1	16	0	457	1774	0.11744078337964801	0.05483677752795615	0.0	0.4652978506651835	KEGG:hsa04012	ErbB signaling pathway	26.3	hippocampus, CA3
NCK1	16	0	457	1774	0.11744078337964801	0.05483677752795615	0.0	0.4652978506651835	KEGG:hsa04012	ErbB signaling pathway	34.8	inferior colliculus
NCK1	16	0	457	1774	0.11744078337964801	0.05483677752795615	0.0	0.4652978506651835	KEGG:hsa04012	ErbB signaling pathway	24.7	inferior frontal gyrus, opercular
NCK1	16	0	457	1774	0.11744078337964801	0.05483677752795615	0.0	0.4652978506651835	KEGG:hsa04012	ErbB signaling pathway	25.0	inferior olive
NCK1	16	0	457	1774	0.11744078337964801	0.05483677752795615	0.0	0.4652978506651835	KEGG:hsa04012	ErbB signaling pathway	24.8	inferior parietal lobule
NCK1	16	0	457	1774	0.11744078337964801	0.05483677752795615	0.0	0.4652978506651835	KEGG:hsa04012	ErbB signaling pathway	31.8	inferior temporal gyrus
NCK1	16	0	457	1774	0.11744078337964801	0.05483677752795615	0.0	0.4652978506651835	KEGG:hsa04012	ErbB signaling pathway	26.1	intraparietal deep sulcus
NCK1	16	0	457	1774	0.11744078337964801	0.05483677752795615	0.0	0.4652978506651835	KEGG:hsa04012	ErbB signaling pathway	32.9	Kolliker-Fuse nucleus
NCK1	16	0	457	1774	0.11744078337964801	0.05483677752795615	0.0	0.4652978506651835	KEGG:hsa04012	ErbB signaling pathway	22.4	lateral amygdala
NCK1	16	0	457	1774	0.11744078337964801	0.05483677752795615	0.0	0.4652978506651835	KEGG:hsa04012	ErbB signaling pathway	33.4	lateral funiculus (white matter)
NCK1	16	0	457	1774	0.11744078337964801	0.05483677752795615	0.0	0.4652978506651835	KEGG:hsa04012	ErbB signaling pathway	23.2	lateral geniculate body
NCK1	16	0	457	1774	0.11744078337964801	0.05483677752795615	0.0	0.4652978506651835	KEGG:hsa04012	ErbB signaling pathway	28.0	lateral hypothalamic area
NCK1	16	0	457	1774	0.11744078337964801	0.05483677752795615	0.0	0.4652978506651835	KEGG:hsa04012	ErbB signaling pathway	30.9	lateral lemniscal nuclei
NCK1	16	0	457	1774	0.11744078337964801	0.05483677752795615	0.0	0.4652978506651835	KEGG:hsa04012	ErbB signaling pathway	31.3	lateral medullary reticular nucleus
NCK1	16	0	457	1774	0.11744078337964801	0.05483677752795615	0.0	0.4652978506651835	KEGG:hsa04012	ErbB signaling pathway	41.7	lateral parabrachial nucleus
NCK1	16	0	457	1774	0.11744078337964801	0.05483677752795615	0.0	0.4652978506651835	KEGG:hsa04012	ErbB signaling pathway	22.6	lateral thalamic nuclei
NCK1	16	0	457	1774	0.11744078337964801	0.05483677752795615	0.0	0.4652978506651835	KEGG:hsa04012	ErbB signaling pathway	31.9	lateral vestibular nucleus
NCK1	16	0	457	1774	0.11744078337964801	0.05483677752795615	0.0	0.4652978506651835	KEGG:hsa04012	ErbB signaling pathway	31.2	lingual gyrus
NCK1	16	0	457	1774	0.11744078337964801	0.05483677752795615	0.0	0.4652978506651835	KEGG:hsa04012	ErbB signaling pathway	30.6	locus coeruleus
NCK1	16	0	457	1774	0.11744078337964801	0.05483677752795615	0.0	0.4652978506651835	KEGG:hsa04012	ErbB signaling pathway	32.3	mammillary body
NCK1	16	0	457	1774	0.11744078337964801	0.05483677752795615	0.0	0.4652978506651835	KEGG:hsa04012	ErbB signaling pathway	24.4	medial dorsal thalamic nucleus
NCK1	16	0	457	1774	0.11744078337964801	0.05483677752795615	0.0	0.4652978506651835	KEGG:hsa04012	ErbB signaling pathway	23.5	medial geniculate body
NCK1	16	0	457	1774	0.11744078337964801	0.05483677752795615	0.0	0.4652978506651835	KEGG:hsa04012	ErbB signaling pathway	37.2	medial olivary nucleus
NCK1	16	0	457	1774	0.11744078337964801	0.05483677752795615	0.0	0.4652978506651835	KEGG:hsa04012	ErbB signaling pathway	34.0	medial parabrachial nucleus
NCK1	16	0	457	1774	0.11744078337964801	0.05483677752795615	0.0	0.4652978506651835	KEGG:hsa04012	ErbB signaling pathway	31.6	medial periolivary nuclei
NCK1	16	0	457	1774	0.11744078337964801	0.05483677752795615	0.0	0.4652978506651835	KEGG:hsa04012	ErbB signaling pathway	28.6	medial vestibular nucleus
NCK1	16	0	457	1774	0.11744078337964801	0.05483677752795615	0.0	0.4652978506651835	KEGG:hsa04012	ErbB signaling pathway	41.6	median raphe nucleus
NCK1	16	0	457	1774	0.11744078337964801	0.05483677752795615	0.0	0.4652978506651835	KEGG:hsa04012	ErbB signaling pathway	22.2	middle cingulate cortex
NCK1	16	0	457	1774	0.11744078337964801	0.05483677752795615	0.0	0.4652978506651835	KEGG:hsa04012	ErbB signaling pathway	30.9	middle temporal gyrus
NCK1	16	0	457	1774	0.11744078337964801	0.05483677752795615	0.0	0.4652978506651835	KEGG:hsa04012	ErbB signaling pathway	27.1	motor facial nucleus
NCK1	16	0	457	1774	0.11744078337964801	0.05483677752795615	0.0	0.4652978506651835	KEGG:hsa04012	ErbB signaling pathway	30.8	motor hypoglossal nucleus
NCK1	16	0	457	1774	0.11744078337964801	0.05483677752795615	0.0	0.4652978506651835	KEGG:hsa04012	ErbB signaling pathway	28.6	motor trigeminal nucleus
NCK1	16	0	457	1774	0.11744078337964801	0.05483677752795615	0.0	0.4652978506651835	KEGG:hsa04012	ErbB signaling pathway	31.3	nuclei of the trapezoid body
NCK1	16	0	457	1774	0.11744078337964801	0.05483677752795615	0.0	0.4652978506651835	KEGG:hsa04012	ErbB signaling pathway	33.2	nucleus accumbens
NCK1	16	0	457	1774	0.11744078337964801	0.05483677752795615	0.0	0.4652978506651835	KEGG:hsa04012	ErbB signaling pathway	41.3	nucleus ambiguus
NCK1	16	0	457	1774	0.11744078337964801	0.05483677752795615	0.0	0.4652978506651835	KEGG:hsa04012	ErbB signaling pathway	23.3	nucleus basalis of Meynert
NCK1	16	0	457	1774	0.11744078337964801	0.05483677752795615	0.0	0.4652978506651835	KEGG:hsa04012	ErbB signaling pathway	25.6	nucleus cuneatus
NCK1	16	0	457	1774	0.11744078337964801	0.05483677752795615	0.0	0.4652978506651835	KEGG:hsa04012	ErbB signaling pathway	22.7	nucleus gracilis
NCK1	16	0	457	1774	0.11744078337964801	0.05483677752795615	0.0	0.4652978506651835	KEGG:hsa04012	ErbB signaling pathway	38.5	nucleus of the diagonal band
NCK1	16	0	457	1774	0.11744078337964801	0.05483677752795615	0.0	0.4652978506651835	KEGG:hsa04012	ErbB signaling pathway	28.9	nucleus raphe magnus
NCK1	16	0	457	1774	0.11744078337964801	0.05483677752795615	0.0	0.4652978506651835	KEGG:hsa04012	ErbB signaling pathway	38.7	nucleus raphe obscurus
NCK1	16	0	457	1774	0.11744078337964801	0.05483677752795615	0.0	0.4652978506651835	KEGG:hsa04012	ErbB signaling pathway	41.4	nucleus raphe pallidus
NCK1	16	0	457	1774	0.11744078337964801	0.05483677752795615	0.0	0.4652978506651835	KEGG:hsa04012	ErbB signaling pathway	28.9	nucleus reuniens
NCK1	16	0	457	1774	0.11744078337964801	0.05483677752795615	0.0	0.4652978506651835	KEGG:hsa04012	ErbB signaling pathway	27.9	nucleus rhomboideus
NCK1	16	0	457	1774	0.11744078337964801	0.05483677752795615	0.0	0.4652978506651835	KEGG:hsa04012	ErbB signaling pathway	39.2	nucleus tractus solitarii
NCK1	16	0	457	1774	0.11744078337964801	0.05483677752795615	0.0	0.4652978506651835	KEGG:hsa04012	ErbB signaling pathway	23.6	occipital cortex
NCK1	16	0	457	1774	0.11744078337964801	0.05483677752795615	0.0	0.4652978506651835	KEGG:hsa04012	ErbB signaling pathway	27.3	occipital cortex (white matter)
NCK1	16	0	457	1774	0.11744078337964801	0.05483677752795615	0.0	0.4652978506651835	KEGG:hsa04012	ErbB signaling pathway	28.4	olfactory area
NCK1	16	0	457	1774	0.11744078337964801	0.05483677752795615	0.0	0.4652978506651835	KEGG:hsa04012	ErbB signaling pathway	29.9	olfactory tubercle
NCK1	16	0	457	1774	0.11744078337964801	0.05483677752795615	0.0	0.4652978506651835	KEGG:hsa04012	ErbB signaling pathway	23.6	orbitofrontal gyrus, anterior
NCK1	16	0	457	1774	0.11744078337964801	0.05483677752795615	0.0	0.4652978506651835	KEGG:hsa04012	ErbB signaling pathway	23.5	paracentral lobule, anterior
NCK1	16	0	457	1774	0.11744078337964801	0.05483677752795615	0.0	0.4652978506651835	KEGG:hsa04012	ErbB signaling pathway	19.0	paracentral lobule, posterior
NCK1	16	0	457	1774	0.11744078337964801	0.05483677752795615	0.0	0.4652978506651835	KEGG:hsa04012	ErbB signaling pathway	26.7	parahippocampal cortex
NCK1	16	0	457	1774	0.11744078337964801	0.05483677752795615	0.0	0.4652978506651835	KEGG:hsa04012	ErbB signaling pathway	36.9	parahippocampal cortex (white matter)
NCK1	16	0	457	1774	0.11744078337964801	0.05483677752795615	0.0	0.4652978506651835	KEGG:hsa04012	ErbB signaling pathway	38.7	paramedian reticular nucleus
NCK1	16	0	457	1774	0.11744078337964801	0.05483677752795615	0.0	0.4652978506651835	KEGG:hsa04012	ErbB signaling pathway	29.6	paraventricular nucleus
NCK1	16	0	457	1774	0.11744078337964801	0.05483677752795615	0.0	0.4652978506651835	KEGG:hsa04012	ErbB signaling pathway	20.9	parietal operculum
NCK1	16	0	457	1774	0.11744078337964801	0.05483677752795615	0.0	0.4652978506651835	KEGG:hsa04012	ErbB signaling pathway	30.7	parieto-insular cortex
NCK1	16	0	457	1774	0.11744078337964801	0.05483677752795615	0.0	0.4652978506651835	KEGG:hsa04012	ErbB signaling pathway	25.5	parieto-occipital transitional area
NCK1	16	0	457	1774	0.11744078337964801	0.05483677752795615	0.0	0.4652978506651835	KEGG:hsa04012	ErbB signaling pathway	40.3	parieto-temporal junction (white matter)
NCK1	16	0	457	1774	0.11744078337964801	0.05483677752795615	0.0	0.4652978506651835	KEGG:hsa04012	ErbB signaling pathway	29.3	parvicellular reticular nuclei
NCK1	16	0	457	1774	0.11744078337964801	0.05483677752795615	0.0	0.4652978506651835	KEGG:hsa04012	ErbB signaling pathway	29.7	parvicellular reticular nuclei, medullary
NCK1	16	0	457	1774	0.11744078337964801	0.05483677752795615	0.0	0.4652978506651835	KEGG:hsa04012	ErbB signaling pathway	35.0	pedunculopontine tegmental nucleus
NCK1	16	0	457	1774	0.11744078337964801	0.05483677752795615	0.0	0.4652978506651835	KEGG:hsa04012	ErbB signaling pathway	24.6	periaquaductal grey, anterior
NCK1	16	0	457	1774	0.11744078337964801	0.05483677752795615	0.0	0.4652978506651835	KEGG:hsa04012	ErbB signaling pathway	39.5	periaquaductal grey, dorsal
NCK1	16	0	457	1774	0.11744078337964801	0.05483677752795615	0.0	0.4652978506651835	KEGG:hsa04012	ErbB signaling pathway	36.5	periaquaductal grey, lateral
NCK1	16	0	457	1774	0.11744078337964801	0.05483677752795615	0.0	0.4652978506651835	KEGG:hsa04012	ErbB signaling pathway	36.4	perirhinal gyrus
NCK1	16	0	457	1774	0.11744078337964801	0.05483677752795615	0.0	0.4652978506651835	KEGG:hsa04012	ErbB signaling pathway	36.4	peritrigeminal nucleus
NCK1	16	0	457	1774	0.11744078337964801	0.05483677752795615	0.0	0.4652978506651835	KEGG:hsa04012	ErbB signaling pathway	31.0	piriform cortex
NCK1	16	0	457	1774	0.11744078337964801	0.05483677752795615	0.0	0.4652978506651835	KEGG:hsa04012	ErbB signaling pathway	33.6	pontine nuclei
NCK1	16	0	457	1774	0.11744078337964801	0.05483677752795615	0.0	0.4652978506651835	KEGG:hsa04012	ErbB signaling pathway	38.1	pontine raphe nucleus
NCK1	16	0	457	1774	0.11744078337964801	0.05483677752795615	0.0	0.4652978506651835	KEGG:hsa04012	ErbB signaling pathway	12.0	postcentral gyrus
NCK1	16	0	457	1774	0.11744078337964801	0.05483677752795615	0.0	0.4652978506651835	KEGG:hsa04012	ErbB signaling pathway	26.5	postcentral gyrus, dorsal
NCK1	16	0	457	1774	0.11744078337964801	0.05483677752795615	0.0	0.4652978506651835	KEGG:hsa04012	ErbB signaling pathway	26.8	postcentral gyrus, middle
NCK1	16	0	457	1774	0.11744078337964801	0.05483677752795615	0.0	0.4652978506651835	KEGG:hsa04012	ErbB signaling pathway	30.0	postcentral gyrus, ventral
NCK1	16	0	457	1774	0.11744078337964801	0.05483677752795615	0.0	0.4652978506651835	KEGG:hsa04012	ErbB signaling pathway	17.1	posterior cingulate cortex
NCK1	16	0	457	1774	0.11744078337964801	0.05483677752795615	0.0	0.4652978506651835	KEGG:hsa04012	ErbB signaling pathway	20.2	posterior cingulate cortex, dorsal
NCK1	16	0	457	1774	0.11744078337964801	0.05483677752795615	0.0	0.4652978506651835	KEGG:hsa04012	ErbB signaling pathway	25.3	posterior cingulate cortex, ventral
NCK1	16	0	457	1774	0.11744078337964801	0.05483677752795615	0.0	0.4652978506651835	KEGG:hsa04012	ErbB signaling pathway	30.0	posterior insular cortex
NCK1	16	0	457	1774	0.11744078337964801	0.05483677752795615	0.0	0.4652978506651835	KEGG:hsa04012	ErbB signaling pathway	17.5	posterior thalamic nucleus
NCK1	16	0	457	1774	0.11744078337964801	0.05483677752795615	0.0	0.4652978506651835	KEGG:hsa04012	ErbB signaling pathway	37.5	posteroventral cochlear nucleus
NCK1	16	0	457	1774	0.11744078337964801	0.05483677752795615	0.0	0.4652978506651835	KEGG:hsa04012	ErbB signaling pathway	17.1	precentral gyrus
NCK1	16	0	457	1774	0.11744078337964801	0.05483677752795615	0.0	0.4652978506651835	KEGG:hsa04012	ErbB signaling pathway	21.9	precentral gyrus, dorsal
NCK1	16	0	457	1774	0.11744078337964801	0.05483677752795615	0.0	0.4652978506651835	KEGG:hsa04012	ErbB signaling pathway	27.6	precentral gyrus, middle
NCK1	16	0	457	1774	0.11744078337964801	0.05483677752795615	0.0	0.4652978506651835	KEGG:hsa04012	ErbB signaling pathway	22.5	precentral gyrus, ventral
NCK1	16	0	457	1774	0.11744078337964801	0.05483677752795615	0.0	0.4652978506651835	KEGG:hsa04012	ErbB signaling pathway	23.2	precuneus
NCK1	16	0	457	1774	0.11744078337964801	0.05483677752795615	0.0	0.4652978506651835	KEGG:hsa04012	ErbB signaling pathway	26.3	premotor cortex, dorsal
NCK1	16	0	457	1774	0.11744078337964801	0.05483677752795615	0.0	0.4652978506651835	KEGG:hsa04012	ErbB signaling pathway	24.2	premotor cortex, ventral
NCK1	16	0	457	1774	0.11744078337964801	0.05483677752795615	0.0	0.4652978506651835	KEGG:hsa04012	ErbB signaling pathway	36.1	preoptic area
NCK1	16	0	457	1774	0.11744078337964801	0.05483677752795615	0.0	0.4652978506651835	KEGG:hsa04012	ErbB signaling pathway	30.6	prepositus hypoglossal nucleus
NCK1	16	0	457	1774	0.11744078337964801	0.05483677752795615	0.0	0.4652978506651835	KEGG:hsa04012	ErbB signaling pathway	30.1	pretectal area
NCK1	16	0	457	1774	0.11744078337964801	0.05483677752795615	0.0	0.4652978506651835	KEGG:hsa04012	ErbB signaling pathway	33.6	principal sensory trigeminal nucleus
NCK1	16	0	457	1774	0.11744078337964801	0.05483677752795615	0.0	0.4652978506651835	KEGG:hsa04012	ErbB signaling pathway	24.5	pulvinar
NCK1	16	0	457	1774	0.11744078337964801	0.05483677752795615	0.0	0.4652978506651835	KEGG:hsa04012	ErbB signaling pathway	28.0	putamen
NCK1	16	0	457	1774	0.11744078337964801	0.05483677752795615	0.0	0.4652978506651835	KEGG:hsa04012	ErbB signaling pathway	26.2	red nucleus
NCK1	16	0	457	1774	0.11744078337964801	0.05483677752795615	0.0	0.4652978506651835	KEGG:hsa04012	ErbB signaling pathway	24.0	reticular pontine nucleus, caudal
NCK1	16	0	457	1774	0.11744078337964801	0.05483677752795615	0.0	0.4652978506651835	KEGG:hsa04012	ErbB signaling pathway	33.4	reticular pontine nucleus, oral
NCK1	16	0	457	1774	0.11744078337964801	0.05483677752795615	0.0	0.4652978506651835	KEGG:hsa04012	ErbB signaling pathway	24.0	reticulotegmental nucleus
NCK1	16	0	457	1774	0.11744078337964801	0.05483677752795615	0.0	0.4652978506651835	KEGG:hsa04012	ErbB signaling pathway	28.8	retrosplenial cortex
NCK1	16	0	457	1774	0.11744078337964801	0.05483677752795615	0.0	0.4652978506651835	KEGG:hsa04012	ErbB signaling pathway	36.0	septal nuclei
NCK1	16	0	457	1774	0.11744078337964801	0.05483677752795615	0.0	0.4652978506651835	KEGG:hsa04012	ErbB signaling pathway	18.8	somatomor cortex, precentral gyrus (white matter)
NCK1	16	0	457	1774	0.11744078337964801	0.05483677752795615	0.0	0.4652978506651835	KEGG:hsa04012	ErbB signaling pathway	19.8	somatosensory cortex, postcentral gyrus, ventral (white matter)
NCK1	16	0	457	1774	0.11744078337964801	0.05483677752795615	0.0	0.4652978506651835	KEGG:hsa04012	ErbB signaling pathway	24.5	spinal trigeminal nucleus, caudal
NCK1	16	0	457	1774	0.11744078337964801	0.05483677752795615	0.0	0.4652978506651835	KEGG:hsa04012	ErbB signaling pathway	33.9	spinal trigeminal nucleus, interpolar
NCK1	16	0	457	1774	0.11744078337964801	0.05483677752795615	0.0	0.4652978506651835	KEGG:hsa04012	ErbB signaling pathway	33.6	spinal trigeminal nucleus, oral
NCK1	16	0	457	1774	0.11744078337964801	0.05483677752795615	0.0	0.4652978506651835	KEGG:hsa04012	ErbB signaling pathway	27.8	spinal vestibular nucleus
NCK1	16	0	457	1774	0.11744078337964801	0.05483677752795615	0.0	0.4652978506651835	KEGG:hsa04012	ErbB signaling pathway	37.1	stria terminalis, bed nucleus
NCK1	16	0	457	1774	0.11744078337964801	0.05483677752795615	0.0	0.4652978506651835	KEGG:hsa04012	ErbB signaling pathway	26.4	subcentral gyrus, S2
NCK1	16	0	457	1774	0.11744078337964801	0.05483677752795615	0.0	0.4652978506651835	KEGG:hsa04012	ErbB signaling pathway	30.6	subcoeruleus area
NCK1	16	0	457	1774	0.11744078337964801	0.05483677752795615	0.0	0.4652978506651835	KEGG:hsa04012	ErbB signaling pathway	30.5	subiculum
NCK1	16	0	457	1774	0.11744078337964801	0.05483677752795615	0.0	0.4652978506651835	KEGG:hsa04012	ErbB signaling pathway	26.3	substantia nigra
NCK1	16	0	457	1774	0.11744078337964801	0.05483677752795615	0.0	0.4652978506651835	KEGG:hsa04012	ErbB signaling pathway	25.6	subthalamic nucleus
NCK1	16	0	457	1774	0.11744078337964801	0.05483677752795615	0.0	0.4652978506651835	KEGG:hsa04012	ErbB signaling pathway	28.3	superior colliculus
NCK1	16	0	457	1774	0.11744078337964801	0.05483677752795615	0.0	0.4652978506651835	KEGG:hsa04012	ErbB signaling pathway	31.4	superior olive
NCK1	16	0	457	1774	0.11744078337964801	0.05483677752795615	0.0	0.4652978506651835	KEGG:hsa04012	ErbB signaling pathway	27.1	superior parietal lobule
NCK1	16	0	457	1774	0.11744078337964801	0.05483677752795615	0.0	0.4652978506651835	KEGG:hsa04012	ErbB signaling pathway	32.7	superior temporal gyrus
NCK1	16	0	457	1774	0.11744078337964801	0.05483677752795615	0.0	0.4652978506651835	KEGG:hsa04012	ErbB signaling pathway	35.3	superior vestibular nucleus
NCK1	16	0	457	1774	0.11744078337964801	0.05483677752795615	0.0	0.4652978506651835	KEGG:hsa04012	ErbB signaling pathway	21.6	supplementary motor cortex
NCK1	16	0	457	1774	0.11744078337964801	0.05483677752795615	0.0	0.4652978506651835	KEGG:hsa04012	ErbB signaling pathway	30.3	supramarginal gyrus
NCK1	16	0	457	1774	0.11744078337964801	0.05483677752795615	0.0	0.4652978506651835	KEGG:hsa04012	ErbB signaling pathway	37.3	supraoptic nucleus
NCK1	16	0	457	1774	0.11744078337964801	0.05483677752795615	0.0	0.4652978506651835	KEGG:hsa04012	ErbB signaling pathway	29.9	temporal pole
NCK1	16	0	457	1774	0.11744078337964801	0.05483677752795615	0.0	0.4652978506651835	KEGG:hsa04012	ErbB signaling pathway	36.3	temporal white matter
NCK1	16	0	457	1774	0.11744078337964801	0.05483677752795615	0.0	0.4652978506651835	KEGG:hsa04012	ErbB signaling pathway	27.9	temporo-insular cortex, parainsular gyrus
NCK1	16	0	457	1774	0.11744078337964801	0.05483677752795615	0.0	0.4652978506651835	KEGG:hsa04012	ErbB signaling pathway	32.4	temporo-occipital transitional zone
NCK1	16	0	457	1774	0.11744078337964801	0.05483677752795615	0.0	0.4652978506651835	KEGG:hsa04012	ErbB signaling pathway	31.6	transversal temporal gyrus, anterior
NCK1	16	0	457	1774	0.11744078337964801	0.05483677752795615	0.0	0.4652978506651835	KEGG:hsa04012	ErbB signaling pathway	30.5	transversal temporal gyrus, posterior
NCK1	16	0	457	1774	0.11744078337964801	0.05483677752795615	0.0	0.4652978506651835	KEGG:hsa04012	ErbB signaling pathway	33.5	ventral medullary reticular nucleus
NCK1	16	0	457	1774	0.11744078337964801	0.05483677752795615	0.0	0.4652978506651835	KEGG:hsa04012	ErbB signaling pathway	34.7	ventral periolivary nuclei
NCK1	16	0	457	1774	0.11744078337964801	0.05483677752795615	0.0	0.4652978506651835	KEGG:hsa04012	ErbB signaling pathway	23.9	ventral posterolateral thalamic nucleus
NCK1	16	0	457	1774	0.11744078337964801	0.05483677752795615	0.0	0.4652978506651835	KEGG:hsa04012	ErbB signaling pathway	29.2	ventral posteromedial thalamic nucleus
NCK1	16	0	457	1774	0.11744078337964801	0.05483677752795615	0.0	0.4652978506651835	KEGG:hsa04012	ErbB signaling pathway	33.7	ventral tegmental area
NCK1	16	0	457	1774	0.11744078337964801	0.05483677752795615	0.0	0.4652978506651835	KEGG:hsa04012	ErbB signaling pathway	25.8	ventral thalamic nuclei
NCK1	16	0	457	1774	0.11744078337964801	0.05483677752795615	0.0	0.4652978506651835	KEGG:hsa04012	ErbB signaling pathway	33.8	ventrolateral medulla, A1-C1 cell groups
NCK1	16	0	457	1774	0.11744078337964801	0.05483677752795615	0.0	0.4652978506651835	KEGG:hsa04012	ErbB signaling pathway	27.7	ventrolateral tegmental area, A5 NE cell group
NCK1	16	0	457	1774	0.11744078337964801	0.05483677752795615	0.0	0.4652978506651835	KEGG:hsa04012	ErbB signaling pathway	40.7	ventromedial nucleus
NCK1	16	0	457	1774	0.11744078337964801	0.05483677752795615	0.0	0.4652978506651835	KEGG:hsa04012	ErbB signaling pathway	48.5	vermis
NCK1	16	0	457	1774	0.11744078337964801	0.05483677752795615	0.0	0.4652978506651835	KEGG:hsa04012	ErbB signaling pathway	22.8	zona incerta
NCK1	16	0	457	1774	0.11744078337964801	0.05483677752795615	0.0	0.4652978506651835	REACT:R-HSA-2029480	Fcgamma receptor (FCGR) dependent phagocytosis	22.3	amygdala
NCK1	16	0	457	1774	0.11744078337964801	0.05483677752795615	0.0	0.4652978506651835	REACT:R-HSA-2029480	Fcgamma receptor (FCGR) dependent phagocytosis	28.8	angular gyrus
NCK1	16	0	457	1774	0.11744078337964801	0.05483677752795615	0.0	0.4652978506651835	REACT:R-HSA-2029480	Fcgamma receptor (FCGR) dependent phagocytosis	46.3	angular gyrus (white matter)
NCK1	16	0	457	1774	0.11744078337964801	0.05483677752795615	0.0	0.4652978506651835	REACT:R-HSA-2029480	Fcgamma receptor (FCGR) dependent phagocytosis	21.6	anterior cingulate cortex, supragenual-dorsal
NCK1	16	0	457	1774	0.11744078337964801	0.05483677752795615	0.0	0.4652978506651835	REACT:R-HSA-2029480	Fcgamma receptor (FCGR) dependent phagocytosis	21.3	anterior cingulate cortex, supragenual-ventral
NCK1	16	0	457	1774	0.11744078337964801	0.05483677752795615	0.0	0.4652978506651835	REACT:R-HSA-2029480	Fcgamma receptor (FCGR) dependent phagocytosis	33.7	anterior cochlear nucleus, ventral
NCK1	16	0	457	1774	0.11744078337964801	0.05483677752795615	0.0	0.4652978506651835	REACT:R-HSA-2029480	Fcgamma receptor (FCGR) dependent phagocytosis	37.2	anterior funiculus (white matter)
NCK1	16	0	457	1774	0.11744078337964801	0.05483677752795615	0.0	0.4652978506651835	REACT:R-HSA-2029480	Fcgamma receptor (FCGR) dependent phagocytosis	30.5	anterior insular cortex, dorsal
NCK1	16	0	457	1774	0.11744078337964801	0.05483677752795615	0.0	0.4652978506651835	REACT:R-HSA-2029480	Fcgamma receptor (FCGR) dependent phagocytosis	34.3	anterior insular cortex, ventral
NCK1	16	0	457	1774	0.11744078337964801	0.05483677752795615	0.0	0.4652978506651835	REACT:R-HSA-2029480	Fcgamma receptor (FCGR) dependent phagocytosis	26.8	anterior thalamic nucleus, ventral
NCK1	16	0	457	1774	0.11744078337964801	0.05483677752795615	0.0	0.4652978506651835	REACT:R-HSA-2029480	Fcgamma receptor (FCGR) dependent phagocytosis	35.8	arcuate nucleus
NCK1	16	0	457	1774	0.11744078337964801	0.05483677752795615	0.0	0.4652978506651835	REACT:R-HSA-2029480	Fcgamma receptor (FCGR) dependent phagocytosis	26.4	area parastriata, inferior
NCK1	16	0	457	1774	0.11744078337964801	0.05483677752795615	0.0	0.4652978506651835	REACT:R-HSA-2029480	Fcgamma receptor (FCGR) dependent phagocytosis	28.3	area parastriata, parietal
NCK1	16	0	457	1774	0.11744078337964801	0.05483677752795615	0.0	0.4652978506651835	REACT:R-HSA-2029480	Fcgamma receptor (FCGR) dependent phagocytosis	21.0	area parastriata, superior
NCK1	16	0	457	1774	0.11744078337964801	0.05483677752795615	0.0	0.4652978506651835	REACT:R-HSA-2029480	Fcgamma receptor (FCGR) dependent phagocytosis	27.8	area parastriata, temporal
NCK1	16	0	457	1774	0.11744078337964801	0.05483677752795615	0.0	0.4652978506651835	REACT:R-HSA-2029480	Fcgamma receptor (FCGR) dependent phagocytosis	30.3	area postrema
NCK1	16	0	457	1774	0.11744078337964801	0.05483677752795615	0.0	0.4652978506651835	REACT:R-HSA-2029480	Fcgamma receptor (FCGR) dependent phagocytosis	30.2	area striata
NCK1	16	0	457	1774	0.11744078337964801	0.05483677752795615	0.0	0.4652978506651835	REACT:R-HSA-2029480	Fcgamma receptor (FCGR) dependent phagocytosis	27.4	area striata (white matter)
NCK1	16	0	457	1774	0.11744078337964801	0.05483677752795615	0.0	0.4652978506651835	REACT:R-HSA-2029480	Fcgamma receptor (FCGR) dependent phagocytosis	22.6	basal amygdala
NCK1	16	0	457	1774	0.11744078337964801	0.05483677752795615	0.0	0.4652978506651835	REACT:R-HSA-2029480	Fcgamma receptor (FCGR) dependent phagocytosis	28.2	caudate nucleus
NCK1	16	0	457	1774	0.11744078337964801	0.05483677752795615	0.0	0.4652978506651835	REACT:R-HSA-2029480	Fcgamma receptor (FCGR) dependent phagocytosis	24.3	central amygdala
NCK1	16	0	457	1774	0.11744078337964801	0.05483677752795615	0.0	0.4652978506651835	REACT:R-HSA-2029480	Fcgamma receptor (FCGR) dependent phagocytosis	36.3	centromedial thalamic nucleus
NCK1	16	0	457	1774	0.11744078337964801	0.05483677752795615	0.0	0.4652978506651835	REACT:R-HSA-2029480	Fcgamma receptor (FCGR) dependent phagocytosis	52.5	cerebellar cortex
NCK1	16	0	457	1774	0.11744078337964801	0.05483677752795615	0.0	0.4652978506651835	REACT:R-HSA-2029480	Fcgamma receptor (FCGR) dependent phagocytosis	33.0	cerebellar nuclei
NCK1	16	0	457	1774	0.11744078337964801	0.05483677752795615	0.0	0.4652978506651835	REACT:R-HSA-2029480	Fcgamma receptor (FCGR) dependent phagocytosis	39.1	cerebellar white matter
NCK1	16	0	457	1774	0.11744078337964801	0.05483677752795615	0.0	0.4652978506651835	REACT:R-HSA-2029480	Fcgamma receptor (FCGR) dependent phagocytosis	33.7	cervical spinal cord, central gray
NCK1	16	0	457	1774	0.11744078337964801	0.05483677752795615	0.0	0.4652978506651835	REACT:R-HSA-2029480	Fcgamma receptor (FCGR) dependent phagocytosis	27.2	cervical spinal cord, dorsal horn
NCK1	16	0	457	1774	0.11744078337964801	0.05483677752795615	0.0	0.4652978506651835	REACT:R-HSA-2029480	Fcgamma receptor (FCGR) dependent phagocytosis	22.3	cervical spinal cord, ventral horn
NCK1	16	0	457	1774	0.11744078337964801	0.05483677752795615	0.0	0.4652978506651835	REACT:R-HSA-2029480	Fcgamma receptor (FCGR) dependent phagocytosis	30.5	choroid plexus
NCK1	16	0	457	1774	0.11744078337964801	0.05483677752795615	0.0	0.4652978506651835	REACT:R-HSA-2029480	Fcgamma receptor (FCGR) dependent phagocytosis	28.2	claustrum
NCK1	16	0	457	1774	0.11744078337964801	0.05483677752795615	0.0	0.4652978506651835	REACT:R-HSA-2029480	Fcgamma receptor (FCGR) dependent phagocytosis	46.6	corpus callosum, genu (white matter)
NCK1	16	0	457	1774	0.11744078337964801	0.05483677752795615	0.0	0.4652978506651835	REACT:R-HSA-2029480	Fcgamma receptor (FCGR) dependent phagocytosis	43.7	corpus callosum, splenium (white matter)
NCK1	16	0	457	1774	0.11744078337964801	0.05483677752795615	0.0	0.4652978506651835	REACT:R-HSA-2029480	Fcgamma receptor (FCGR) dependent phagocytosis	25.2	corticomedial amygdala
NCK1	16	0	457	1774	0.11744078337964801	0.05483677752795615	0.0	0.4652978506651835	REACT:R-HSA-2029480	Fcgamma receptor (FCGR) dependent phagocytosis	28.5	cuneiform nucleus
NCK1	16	0	457	1774	0.11744078337964801	0.05483677752795615	0.0	0.4652978506651835	REACT:R-HSA-2029480	Fcgamma receptor (FCGR) dependent phagocytosis	26.3	dentate gyrus
NCK1	16	0	457	1774	0.11744078337964801	0.05483677752795615	0.0	0.4652978506651835	REACT:R-HSA-2029480	Fcgamma receptor (FCGR) dependent phagocytosis	26.5	dorsal cochlear nucleus
NCK1	16	0	457	1774	0.11744078337964801	0.05483677752795615	0.0	0.4652978506651835	REACT:R-HSA-2029480	Fcgamma receptor (FCGR) dependent phagocytosis	31.4	dorsal funiculus (white matter)
NCK1	16	0	457	1774	0.11744078337964801	0.05483677752795615	0.0	0.4652978506651835	REACT:R-HSA-2029480	Fcgamma receptor (FCGR) dependent phagocytosis	33.8	dorsal medullary reticular nucleus
NCK1	16	0	457	1774	0.11744078337964801	0.05483677752795615	0.0	0.4652978506651835	REACT:R-HSA-2029480	Fcgamma receptor (FCGR) dependent phagocytosis	26.4	dorsal motor vagal complex
NCK1	16	0	457	1774	0.11744078337964801	0.05483677752795615	0.0	0.4652978506651835	REACT:R-HSA-2029480	Fcgamma receptor (FCGR) dependent phagocytosis	39.4	dorsal raphe nucleus
NCK1	16	0	457	1774	0.11744078337964801	0.05483677752795615	0.0	0.4652978506651835	REACT:R-HSA-2029480	Fcgamma receptor (FCGR) dependent phagocytosis	29.2	dorsal tegmental nucleus
NCK1	16	0	457	1774	0.11744078337964801	0.05483677752795615	0.0	0.4652978506651835	REACT:R-HSA-2029480	Fcgamma receptor (FCGR) dependent phagocytosis	33.9	dorsolateral tegmental area
NCK1	16	0	457	1774	0.11744078337964801	0.05483677752795615	0.0	0.4652978506651835	REACT:R-HSA-2029480	Fcgamma receptor (FCGR) dependent phagocytosis	38.3	dorsomedial nucleus
NCK1	16	0	457	1774	0.11744078337964801	0.05483677752795615	0.0	0.4652978506651835	REACT:R-HSA-2029480	Fcgamma receptor (FCGR) dependent phagocytosis	28.7	entorhinal gyrus
NCK1	16	0	457	1774	0.11744078337964801	0.05483677752795615	0.0	0.4652978506651835	REACT:R-HSA-2029480	Fcgamma receptor (FCGR) dependent phagocytosis	52.2	flocculonodular lobe
NCK1	16	0	457	1774	0.11744078337964801	0.05483677752795615	0.0	0.4652978506651835	REACT:R-HSA-2029480	Fcgamma receptor (FCGR) dependent phagocytosis	25.7	frontal eye field
NCK1	16	0	457	1774	0.11744078337964801	0.05483677752795615	0.0	0.4652978506651835	REACT:R-HSA-2029480	Fcgamma receptor (FCGR) dependent phagocytosis	37.4	frontal operculum
NCK1	16	0	457	1774	0.11744078337964801	0.05483677752795615	0.0	0.4652978506651835	REACT:R-HSA-2029480	Fcgamma receptor (FCGR) dependent phagocytosis	28.1	fusiform gyrus
NCK1	16	0	457	1774	0.11744078337964801	0.05483677752795615	0.0	0.4652978506651835	REACT:R-HSA-2029480	Fcgamma receptor (FCGR) dependent phagocytosis	28.6	gigantocellular reticular nuclei, medullary
NCK1	16	0	457	1774	0.11744078337964801	0.05483677752795615	0.0	0.4652978506651835	REACT:R-HSA-2029480	Fcgamma receptor (FCGR) dependent phagocytosis	29.4	gigantocellular reticular nuclei, pars
NCK1	16	0	457	1774	0.11744078337964801	0.05483677752795615	0.0	0.4652978506651835	REACT:R-HSA-2029480	Fcgamma receptor (FCGR) dependent phagocytosis	25.6	globus pallidus, externus
NCK1	16	0	457	1774	0.11744078337964801	0.05483677752795615	0.0	0.4652978506651835	REACT:R-HSA-2029480	Fcgamma receptor (FCGR) dependent phagocytosis	30.5	globus pallidus, internus
NCK1	16	0	457	1774	0.11744078337964801	0.05483677752795615	0.0	0.4652978506651835	REACT:R-HSA-2029480	Fcgamma receptor (FCGR) dependent phagocytosis	31.7	habenula
NCK1	16	0	457	1774	0.11744078337964801	0.05483677752795615	0.0	0.4652978506651835	REACT:R-HSA-2029480	Fcgamma receptor (FCGR) dependent phagocytosis	27.2	hippocampus
NCK1	16	0	457	1774	0.11744078337964801	0.05483677752795615	0.0	0.4652978506651835	REACT:R-HSA-2029480	Fcgamma receptor (FCGR) dependent phagocytosis	34.3	hippocampus, CA1
NCK1	16	0	457	1774	0.11744078337964801	0.05483677752795615	0.0	0.4652978506651835	REACT:R-HSA-2029480	Fcgamma receptor (FCGR) dependent phagocytosis	32.2	hippocampus, CA2
NCK1	16	0	457	1774	0.11744078337964801	0.05483677752795615	0.0	0.4652978506651835	REACT:R-HSA-2029480	Fcgamma receptor (FCGR) dependent phagocytosis	26.3	hippocampus, CA3
NCK1	16	0	457	1774	0.11744078337964801	0.05483677752795615	0.0	0.4652978506651835	REACT:R-HSA-2029480	Fcgamma receptor (FCGR) dependent phagocytosis	34.8	inferior colliculus
NCK1	16	0	457	1774	0.11744078337964801	0.05483677752795615	0.0	0.4652978506651835	REACT:R-HSA-2029480	Fcgamma receptor (FCGR) dependent phagocytosis	24.7	inferior frontal gyrus, opercular
NCK1	16	0	457	1774	0.11744078337964801	0.05483677752795615	0.0	0.4652978506651835	REACT:R-HSA-2029480	Fcgamma receptor (FCGR) dependent phagocytosis	25.0	inferior olive
NCK1	16	0	457	1774	0.11744078337964801	0.05483677752795615	0.0	0.4652978506651835	REACT:R-HSA-2029480	Fcgamma receptor (FCGR) dependent phagocytosis	24.8	inferior parietal lobule
NCK1	16	0	457	1774	0.11744078337964801	0.05483677752795615	0.0	0.4652978506651835	REACT:R-HSA-2029480	Fcgamma receptor (FCGR) dependent phagocytosis	31.8	inferior temporal gyrus
NCK1	16	0	457	1774	0.11744078337964801	0.05483677752795615	0.0	0.4652978506651835	REACT:R-HSA-2029480	Fcgamma receptor (FCGR) dependent phagocytosis	26.1	intraparietal deep sulcus
NCK1	16	0	457	1774	0.11744078337964801	0.05483677752795615	0.0	0.4652978506651835	REACT:R-HSA-2029480	Fcgamma receptor (FCGR) dependent phagocytosis	32.9	Kolliker-Fuse nucleus
NCK1	16	0	457	1774	0.11744078337964801	0.05483677752795615	0.0	0.4652978506651835	REACT:R-HSA-2029480	Fcgamma receptor (FCGR) dependent phagocytosis	22.4	lateral amygdala
NCK1	16	0	457	1774	0.11744078337964801	0.05483677752795615	0.0	0.4652978506651835	REACT:R-HSA-2029480	Fcgamma receptor (FCGR) dependent phagocytosis	33.4	lateral funiculus (white matter)
NCK1	16	0	457	1774	0.11744078337964801	0.05483677752795615	0.0	0.4652978506651835	REACT:R-HSA-2029480	Fcgamma receptor (FCGR) dependent phagocytosis	23.2	lateral geniculate body
NCK1	16	0	457	1774	0.11744078337964801	0.05483677752795615	0.0	0.4652978506651835	REACT:R-HSA-2029480	Fcgamma receptor (FCGR) dependent phagocytosis	28.0	lateral hypothalamic area
NCK1	16	0	457	1774	0.11744078337964801	0.05483677752795615	0.0	0.4652978506651835	REACT:R-HSA-2029480	Fcgamma receptor (FCGR) dependent phagocytosis	30.9	lateral lemniscal nuclei
NCK1	16	0	457	1774	0.11744078337964801	0.05483677752795615	0.0	0.4652978506651835	REACT:R-HSA-2029480	Fcgamma receptor (FCGR) dependent phagocytosis	31.3	lateral medullary reticular nucleus
NCK1	16	0	457	1774	0.11744078337964801	0.05483677752795615	0.0	0.4652978506651835	REACT:R-HSA-2029480	Fcgamma receptor (FCGR) dependent phagocytosis	41.7	lateral parabrachial nucleus
NCK1	16	0	457	1774	0.11744078337964801	0.05483677752795615	0.0	0.4652978506651835	REACT:R-HSA-2029480	Fcgamma receptor (FCGR) dependent phagocytosis	22.6	lateral thalamic nuclei
NCK1	16	0	457	1774	0.11744078337964801	0.05483677752795615	0.0	0.4652978506651835	REACT:R-HSA-2029480	Fcgamma receptor (FCGR) dependent phagocytosis	31.9	lateral vestibular nucleus
NCK1	16	0	457	1774	0.11744078337964801	0.05483677752795615	0.0	0.4652978506651835	REACT:R-HSA-2029480	Fcgamma receptor (FCGR) dependent phagocytosis	31.2	lingual gyrus
NCK1	16	0	457	1774	0.11744078337964801	0.05483677752795615	0.0	0.4652978506651835	REACT:R-HSA-2029480	Fcgamma receptor (FCGR) dependent phagocytosis	30.6	locus coeruleus
NCK1	16	0	457	1774	0.11744078337964801	0.05483677752795615	0.0	0.4652978506651835	REACT:R-HSA-2029480	Fcgamma receptor (FCGR) dependent phagocytosis	32.3	mammillary body
NCK1	16	0	457	1774	0.11744078337964801	0.05483677752795615	0.0	0.4652978506651835	REACT:R-HSA-2029480	Fcgamma receptor (FCGR) dependent phagocytosis	24.4	medial dorsal thalamic nucleus
NCK1	16	0	457	1774	0.11744078337964801	0.05483677752795615	0.0	0.4652978506651835	REACT:R-HSA-2029480	Fcgamma receptor (FCGR) dependent phagocytosis	23.5	medial geniculate body
NCK1	16	0	457	1774	0.11744078337964801	0.05483677752795615	0.0	0.4652978506651835	REACT:R-HSA-2029480	Fcgamma receptor (FCGR) dependent phagocytosis	37.2	medial olivary nucleus
NCK1	16	0	457	1774	0.11744078337964801	0.05483677752795615	0.0	0.4652978506651835	REACT:R-HSA-2029480	Fcgamma receptor (FCGR) dependent phagocytosis	34.0	medial parabrachial nucleus
NCK1	16	0	457	1774	0.11744078337964801	0.05483677752795615	0.0	0.4652978506651835	REACT:R-HSA-2029480	Fcgamma receptor (FCGR) dependent phagocytosis	31.6	medial periolivary nuclei
NCK1	16	0	457	1774	0.11744078337964801	0.05483677752795615	0.0	0.4652978506651835	REACT:R-HSA-2029480	Fcgamma receptor (FCGR) dependent phagocytosis	28.6	medial vestibular nucleus
NCK1	16	0	457	1774	0.11744078337964801	0.05483677752795615	0.0	0.4652978506651835	REACT:R-HSA-2029480	Fcgamma receptor (FCGR) dependent phagocytosis	41.6	median raphe nucleus
NCK1	16	0	457	1774	0.11744078337964801	0.05483677752795615	0.0	0.4652978506651835	REACT:R-HSA-2029480	Fcgamma receptor (FCGR) dependent phagocytosis	22.2	middle cingulate cortex
NCK1	16	0	457	1774	0.11744078337964801	0.05483677752795615	0.0	0.4652978506651835	REACT:R-HSA-2029480	Fcgamma receptor (FCGR) dependent phagocytosis	30.9	middle temporal gyrus
NCK1	16	0	457	1774	0.11744078337964801	0.05483677752795615	0.0	0.4652978506651835	REACT:R-HSA-2029480	Fcgamma receptor (FCGR) dependent phagocytosis	27.1	motor facial nucleus
NCK1	16	0	457	1774	0.11744078337964801	0.05483677752795615	0.0	0.4652978506651835	REACT:R-HSA-2029480	Fcgamma receptor (FCGR) dependent phagocytosis	30.8	motor hypoglossal nucleus
NCK1	16	0	457	1774	0.11744078337964801	0.05483677752795615	0.0	0.4652978506651835	REACT:R-HSA-2029480	Fcgamma receptor (FCGR) dependent phagocytosis	28.6	motor trigeminal nucleus
NCK1	16	0	457	1774	0.11744078337964801	0.05483677752795615	0.0	0.4652978506651835	REACT:R-HSA-2029480	Fcgamma receptor (FCGR) dependent phagocytosis	31.3	nuclei of the trapezoid body
NCK1	16	0	457	1774	0.11744078337964801	0.05483677752795615	0.0	0.4652978506651835	REACT:R-HSA-2029480	Fcgamma receptor (FCGR) dependent phagocytosis	33.2	nucleus accumbens
NCK1	16	0	457	1774	0.11744078337964801	0.05483677752795615	0.0	0.4652978506651835	REACT:R-HSA-2029480	Fcgamma receptor (FCGR) dependent phagocytosis	41.3	nucleus ambiguus
NCK1	16	0	457	1774	0.11744078337964801	0.05483677752795615	0.0	0.4652978506651835	REACT:R-HSA-2029480	Fcgamma receptor (FCGR) dependent phagocytosis	23.3	nucleus basalis of Meynert
NCK1	16	0	457	1774	0.11744078337964801	0.05483677752795615	0.0	0.4652978506651835	REACT:R-HSA-2029480	Fcgamma receptor (FCGR) dependent phagocytosis	25.6	nucleus cuneatus
NCK1	16	0	457	1774	0.11744078337964801	0.05483677752795615	0.0	0.4652978506651835	REACT:R-HSA-2029480	Fcgamma receptor (FCGR) dependent phagocytosis	22.7	nucleus gracilis
NCK1	16	0	457	1774	0.11744078337964801	0.05483677752795615	0.0	0.4652978506651835	REACT:R-HSA-2029480	Fcgamma receptor (FCGR) dependent phagocytosis	38.5	nucleus of the diagonal band
NCK1	16	0	457	1774	0.11744078337964801	0.05483677752795615	0.0	0.4652978506651835	REACT:R-HSA-2029480	Fcgamma receptor (FCGR) dependent phagocytosis	28.9	nucleus raphe magnus
NCK1	16	0	457	1774	0.11744078337964801	0.05483677752795615	0.0	0.4652978506651835	REACT:R-HSA-2029480	Fcgamma receptor (FCGR) dependent phagocytosis	38.7	nucleus raphe obscurus
NCK1	16	0	457	1774	0.11744078337964801	0.05483677752795615	0.0	0.4652978506651835	REACT:R-HSA-2029480	Fcgamma receptor (FCGR) dependent phagocytosis	41.4	nucleus raphe pallidus
NCK1	16	0	457	1774	0.11744078337964801	0.05483677752795615	0.0	0.4652978506651835	REACT:R-HSA-2029480	Fcgamma receptor (FCGR) dependent phagocytosis	28.9	nucleus reuniens
NCK1	16	0	457	1774	0.11744078337964801	0.05483677752795615	0.0	0.4652978506651835	REACT:R-HSA-2029480	Fcgamma receptor (FCGR) dependent phagocytosis	27.9	nucleus rhomboideus
NCK1	16	0	457	1774	0.11744078337964801	0.05483677752795615	0.0	0.4652978506651835	REACT:R-HSA-2029480	Fcgamma receptor (FCGR) dependent phagocytosis	39.2	nucleus tractus solitarii
NCK1	16	0	457	1774	0.11744078337964801	0.05483677752795615	0.0	0.4652978506651835	REACT:R-HSA-2029480	Fcgamma receptor (FCGR) dependent phagocytosis	23.6	occipital cortex
NCK1	16	0	457	1774	0.11744078337964801	0.05483677752795615	0.0	0.4652978506651835	REACT:R-HSA-2029480	Fcgamma receptor (FCGR) dependent phagocytosis	27.3	occipital cortex (white matter)
NCK1	16	0	457	1774	0.11744078337964801	0.05483677752795615	0.0	0.4652978506651835	REACT:R-HSA-2029480	Fcgamma receptor (FCGR) dependent phagocytosis	28.4	olfactory area
NCK1	16	0	457	1774	0.11744078337964801	0.05483677752795615	0.0	0.4652978506651835	REACT:R-HSA-2029480	Fcgamma receptor (FCGR) dependent phagocytosis	29.9	olfactory tubercle
NCK1	16	0	457	1774	0.11744078337964801	0.05483677752795615	0.0	0.4652978506651835	REACT:R-HSA-2029480	Fcgamma receptor (FCGR) dependent phagocytosis	23.6	orbitofrontal gyrus, anterior
NCK1	16	0	457	1774	0.11744078337964801	0.05483677752795615	0.0	0.4652978506651835	REACT:R-HSA-2029480	Fcgamma receptor (FCGR) dependent phagocytosis	23.5	paracentral lobule, anterior
NCK1	16	0	457	1774	0.11744078337964801	0.05483677752795615	0.0	0.4652978506651835	REACT:R-HSA-2029480	Fcgamma receptor (FCGR) dependent phagocytosis	19.0	paracentral lobule, posterior
NCK1	16	0	457	1774	0.11744078337964801	0.05483677752795615	0.0	0.4652978506651835	REACT:R-HSA-2029480	Fcgamma receptor (FCGR) dependent phagocytosis	26.7	parahippocampal cortex
NCK1	16	0	457	1774	0.11744078337964801	0.05483677752795615	0.0	0.4652978506651835	REACT:R-HSA-2029480	Fcgamma receptor (FCGR) dependent phagocytosis	36.9	parahippocampal cortex (white matter)
NCK1	16	0	457	1774	0.11744078337964801	0.05483677752795615	0.0	0.4652978506651835	REACT:R-HSA-2029480	Fcgamma receptor (FCGR) dependent phagocytosis	38.7	paramedian reticular nucleus
NCK1	16	0	457	1774	0.11744078337964801	0.05483677752795615	0.0	0.4652978506651835	REACT:R-HSA-2029480	Fcgamma receptor (FCGR) dependent phagocytosis	29.6	paraventricular nucleus
NCK1	16	0	457	1774	0.11744078337964801	0.05483677752795615	0.0	0.4652978506651835	REACT:R-HSA-2029480	Fcgamma receptor (FCGR) dependent phagocytosis	20.9	parietal operculum
NCK1	16	0	457	1774	0.11744078337964801	0.05483677752795615	0.0	0.4652978506651835	REACT:R-HSA-2029480	Fcgamma receptor (FCGR) dependent phagocytosis	30.7	parieto-insular cortex
NCK1	16	0	457	1774	0.11744078337964801	0.05483677752795615	0.0	0.4652978506651835	REACT:R-HSA-2029480	Fcgamma receptor (FCGR) dependent phagocytosis	25.5	parieto-occipital transitional area
NCK1	16	0	457	1774	0.11744078337964801	0.05483677752795615	0.0	0.4652978506651835	REACT:R-HSA-2029480	Fcgamma receptor (FCGR) dependent phagocytosis	40.3	parieto-temporal junction (white matter)
NCK1	16	0	457	1774	0.11744078337964801	0.05483677752795615	0.0	0.4652978506651835	REACT:R-HSA-2029480	Fcgamma receptor (FCGR) dependent phagocytosis	29.3	parvicellular reticular nuclei
NCK1	16	0	457	1774	0.11744078337964801	0.05483677752795615	0.0	0.4652978506651835	REACT:R-HSA-2029480	Fcgamma receptor (FCGR) dependent phagocytosis	29.7	parvicellular reticular nuclei, medullary
NCK1	16	0	457	1774	0.11744078337964801	0.05483677752795615	0.0	0.4652978506651835	REACT:R-HSA-2029480	Fcgamma receptor (FCGR) dependent phagocytosis	35.0	pedunculopontine tegmental nucleus
NCK1	16	0	457	1774	0.11744078337964801	0.05483677752795615	0.0	0.4652978506651835	REACT:R-HSA-2029480	Fcgamma receptor (FCGR) dependent phagocytosis	24.6	periaquaductal grey, anterior
NCK1	16	0	457	1774	0.11744078337964801	0.05483677752795615	0.0	0.4652978506651835	REACT:R-HSA-2029480	Fcgamma receptor (FCGR) dependent phagocytosis	39.5	periaquaductal grey, dorsal
NCK1	16	0	457	1774	0.11744078337964801	0.05483677752795615	0.0	0.4652978506651835	REACT:R-HSA-2029480	Fcgamma receptor (FCGR) dependent phagocytosis	36.5	periaquaductal grey, lateral
NCK1	16	0	457	1774	0.11744078337964801	0.05483677752795615	0.0	0.4652978506651835	REACT:R-HSA-2029480	Fcgamma receptor (FCGR) dependent phagocytosis	36.4	perirhinal gyrus
NCK1	16	0	457	1774	0.11744078337964801	0.05483677752795615	0.0	0.4652978506651835	REACT:R-HSA-2029480	Fcgamma receptor (FCGR) dependent phagocytosis	36.4	peritrigeminal nucleus
NCK1	16	0	457	1774	0.11744078337964801	0.05483677752795615	0.0	0.4652978506651835	REACT:R-HSA-2029480	Fcgamma receptor (FCGR) dependent phagocytosis	31.0	piriform cortex
NCK1	16	0	457	1774	0.11744078337964801	0.05483677752795615	0.0	0.4652978506651835	REACT:R-HSA-2029480	Fcgamma receptor (FCGR) dependent phagocytosis	33.6	pontine nuclei
NCK1	16	0	457	1774	0.11744078337964801	0.05483677752795615	0.0	0.4652978506651835	REACT:R-HSA-2029480	Fcgamma receptor (FCGR) dependent phagocytosis	38.1	pontine raphe nucleus
NCK1	16	0	457	1774	0.11744078337964801	0.05483677752795615	0.0	0.4652978506651835	REACT:R-HSA-2029480	Fcgamma receptor (FCGR) dependent phagocytosis	12.0	postcentral gyrus
NCK1	16	0	457	1774	0.11744078337964801	0.05483677752795615	0.0	0.4652978506651835	REACT:R-HSA-2029480	Fcgamma receptor (FCGR) dependent phagocytosis	26.5	postcentral gyrus, dorsal
NCK1	16	0	457	1774	0.11744078337964801	0.05483677752795615	0.0	0.4652978506651835	REACT:R-HSA-2029480	Fcgamma receptor (FCGR) dependent phagocytosis	26.8	postcentral gyrus, middle
NCK1	16	0	457	1774	0.11744078337964801	0.05483677752795615	0.0	0.4652978506651835	REACT:R-HSA-2029480	Fcgamma receptor (FCGR) dependent phagocytosis	30.0	postcentral gyrus, ventral
NCK1	16	0	457	1774	0.11744078337964801	0.05483677752795615	0.0	0.4652978506651835	REACT:R-HSA-2029480	Fcgamma receptor (FCGR) dependent phagocytosis	17.1	posterior cingulate cortex
NCK1	16	0	457	1774	0.11744078337964801	0.05483677752795615	0.0	0.4652978506651835	REACT:R-HSA-2029480	Fcgamma receptor (FCGR) dependent phagocytosis	20.2	posterior cingulate cortex, dorsal
NCK1	16	0	457	1774	0.11744078337964801	0.05483677752795615	0.0	0.4652978506651835	REACT:R-HSA-2029480	Fcgamma receptor (FCGR) dependent phagocytosis	25.3	posterior cingulate cortex, ventral
NCK1	16	0	457	1774	0.11744078337964801	0.05483677752795615	0.0	0.4652978506651835	REACT:R-HSA-2029480	Fcgamma receptor (FCGR) dependent phagocytosis	30.0	posterior insular cortex
NCK1	16	0	457	1774	0.11744078337964801	0.05483677752795615	0.0	0.4652978506651835	REACT:R-HSA-2029480	Fcgamma receptor (FCGR) dependent phagocytosis	17.5	posterior thalamic nucleus
NCK1	16	0	457	1774	0.11744078337964801	0.05483677752795615	0.0	0.4652978506651835	REACT:R-HSA-2029480	Fcgamma receptor (FCGR) dependent phagocytosis	37.5	posteroventral cochlear nucleus
NCK1	16	0	457	1774	0.11744078337964801	0.05483677752795615	0.0	0.4652978506651835	REACT:R-HSA-2029480	Fcgamma receptor (FCGR) dependent phagocytosis	17.1	precentral gyrus
NCK1	16	0	457	1774	0.11744078337964801	0.05483677752795615	0.0	0.4652978506651835	REACT:R-HSA-2029480	Fcgamma receptor (FCGR) dependent phagocytosis	21.9	precentral gyrus, dorsal
NCK1	16	0	457	1774	0.11744078337964801	0.05483677752795615	0.0	0.4652978506651835	REACT:R-HSA-2029480	Fcgamma receptor (FCGR) dependent phagocytosis	27.6	precentral gyrus, middle
NCK1	16	0	457	1774	0.11744078337964801	0.05483677752795615	0.0	0.4652978506651835	REACT:R-HSA-2029480	Fcgamma receptor (FCGR) dependent phagocytosis	22.5	precentral gyrus, ventral
NCK1	16	0	457	1774	0.11744078337964801	0.05483677752795615	0.0	0.4652978506651835	REACT:R-HSA-2029480	Fcgamma receptor (FCGR) dependent phagocytosis	23.2	precuneus
NCK1	16	0	457	1774	0.11744078337964801	0.05483677752795615	0.0	0.4652978506651835	REACT:R-HSA-2029480	Fcgamma receptor (FCGR) dependent phagocytosis	26.3	premotor cortex, dorsal
NCK1	16	0	457	1774	0.11744078337964801	0.05483677752795615	0.0	0.4652978506651835	REACT:R-HSA-2029480	Fcgamma receptor (FCGR) dependent phagocytosis	24.2	premotor cortex, ventral
NCK1	16	0	457	1774	0.11744078337964801	0.05483677752795615	0.0	0.4652978506651835	REACT:R-HSA-2029480	Fcgamma receptor (FCGR) dependent phagocytosis	36.1	preoptic area
NCK1	16	0	457	1774	0.11744078337964801	0.05483677752795615	0.0	0.4652978506651835	REACT:R-HSA-2029480	Fcgamma receptor (FCGR) dependent phagocytosis	30.6	prepositus hypoglossal nucleus
NCK1	16	0	457	1774	0.11744078337964801	0.05483677752795615	0.0	0.4652978506651835	REACT:R-HSA-2029480	Fcgamma receptor (FCGR) dependent phagocytosis	30.1	pretectal area
NCK1	16	0	457	1774	0.11744078337964801	0.05483677752795615	0.0	0.4652978506651835	REACT:R-HSA-2029480	Fcgamma receptor (FCGR) dependent phagocytosis	33.6	principal sensory trigeminal nucleus
NCK1	16	0	457	1774	0.11744078337964801	0.05483677752795615	0.0	0.4652978506651835	REACT:R-HSA-2029480	Fcgamma receptor (FCGR) dependent phagocytosis	24.5	pulvinar
NCK1	16	0	457	1774	0.11744078337964801	0.05483677752795615	0.0	0.4652978506651835	REACT:R-HSA-2029480	Fcgamma receptor (FCGR) dependent phagocytosis	28.0	putamen
NCK1	16	0	457	1774	0.11744078337964801	0.05483677752795615	0.0	0.4652978506651835	REACT:R-HSA-2029480	Fcgamma receptor (FCGR) dependent phagocytosis	26.2	red nucleus
NCK1	16	0	457	1774	0.11744078337964801	0.05483677752795615	0.0	0.4652978506651835	REACT:R-HSA-2029480	Fcgamma receptor (FCGR) dependent phagocytosis	24.0	reticular pontine nucleus, caudal
NCK1	16	0	457	1774	0.11744078337964801	0.05483677752795615	0.0	0.4652978506651835	REACT:R-HSA-2029480	Fcgamma receptor (FCGR) dependent phagocytosis	33.4	reticular pontine nucleus, oral
NCK1	16	0	457	1774	0.11744078337964801	0.05483677752795615	0.0	0.4652978506651835	REACT:R-HSA-2029480	Fcgamma receptor (FCGR) dependent phagocytosis	24.0	reticulotegmental nucleus
NCK1	16	0	457	1774	0.11744078337964801	0.05483677752795615	0.0	0.4652978506651835	REACT:R-HSA-2029480	Fcgamma receptor (FCGR) dependent phagocytosis	28.8	retrosplenial cortex
NCK1	16	0	457	1774	0.11744078337964801	0.05483677752795615	0.0	0.4652978506651835	REACT:R-HSA-2029480	Fcgamma receptor (FCGR) dependent phagocytosis	36.0	septal nuclei
NCK1	16	0	457	1774	0.11744078337964801	0.05483677752795615	0.0	0.4652978506651835	REACT:R-HSA-2029480	Fcgamma receptor (FCGR) dependent phagocytosis	18.8	somatomor cortex, precentral gyrus (white matter)
NCK1	16	0	457	1774	0.11744078337964801	0.05483677752795615	0.0	0.4652978506651835	REACT:R-HSA-2029480	Fcgamma receptor (FCGR) dependent phagocytosis	19.8	somatosensory cortex, postcentral gyrus, ventral (white matter)
NCK1	16	0	457	1774	0.11744078337964801	0.05483677752795615	0.0	0.4652978506651835	REACT:R-HSA-2029480	Fcgamma receptor (FCGR) dependent phagocytosis	24.5	spinal trigeminal nucleus, caudal
NCK1	16	0	457	1774	0.11744078337964801	0.05483677752795615	0.0	0.4652978506651835	REACT:R-HSA-2029480	Fcgamma receptor (FCGR) dependent phagocytosis	33.9	spinal trigeminal nucleus, interpolar
NCK1	16	0	457	1774	0.11744078337964801	0.05483677752795615	0.0	0.4652978506651835	REACT:R-HSA-2029480	Fcgamma receptor (FCGR) dependent phagocytosis	33.6	spinal trigeminal nucleus, oral
NCK1	16	0	457	1774	0.11744078337964801	0.05483677752795615	0.0	0.4652978506651835	REACT:R-HSA-2029480	Fcgamma receptor (FCGR) dependent phagocytosis	27.8	spinal vestibular nucleus
NCK1	16	0	457	1774	0.11744078337964801	0.05483677752795615	0.0	0.4652978506651835	REACT:R-HSA-2029480	Fcgamma receptor (FCGR) dependent phagocytosis	37.1	stria terminalis, bed nucleus
NCK1	16	0	457	1774	0.11744078337964801	0.05483677752795615	0.0	0.4652978506651835	REACT:R-HSA-2029480	Fcgamma receptor (FCGR) dependent phagocytosis	26.4	subcentral gyrus, S2
NCK1	16	0	457	1774	0.11744078337964801	0.05483677752795615	0.0	0.4652978506651835	REACT:R-HSA-2029480	Fcgamma receptor (FCGR) dependent phagocytosis	30.6	subcoeruleus area
NCK1	16	0	457	1774	0.11744078337964801	0.05483677752795615	0.0	0.4652978506651835	REACT:R-HSA-2029480	Fcgamma receptor (FCGR) dependent phagocytosis	30.5	subiculum
NCK1	16	0	457	1774	0.11744078337964801	0.05483677752795615	0.0	0.4652978506651835	REACT:R-HSA-2029480	Fcgamma receptor (FCGR) dependent phagocytosis	26.3	substantia nigra
NCK1	16	0	457	1774	0.11744078337964801	0.05483677752795615	0.0	0.4652978506651835	REACT:R-HSA-2029480	Fcgamma receptor (FCGR) dependent phagocytosis	25.6	subthalamic nucleus
NCK1	16	0	457	1774	0.11744078337964801	0.05483677752795615	0.0	0.4652978506651835	REACT:R-HSA-2029480	Fcgamma receptor (FCGR) dependent phagocytosis	28.3	superior colliculus
NCK1	16	0	457	1774	0.11744078337964801	0.05483677752795615	0.0	0.4652978506651835	REACT:R-HSA-2029480	Fcgamma receptor (FCGR) dependent phagocytosis	31.4	superior olive
NCK1	16	0	457	1774	0.11744078337964801	0.05483677752795615	0.0	0.4652978506651835	REACT:R-HSA-2029480	Fcgamma receptor (FCGR) dependent phagocytosis	27.1	superior parietal lobule
NCK1	16	0	457	1774	0.11744078337964801	0.05483677752795615	0.0	0.4652978506651835	REACT:R-HSA-2029480	Fcgamma receptor (FCGR) dependent phagocytosis	32.7	superior temporal gyrus
NCK1	16	0	457	1774	0.11744078337964801	0.05483677752795615	0.0	0.4652978506651835	REACT:R-HSA-2029480	Fcgamma receptor (FCGR) dependent phagocytosis	35.3	superior vestibular nucleus
NCK1	16	0	457	1774	0.11744078337964801	0.05483677752795615	0.0	0.4652978506651835	REACT:R-HSA-2029480	Fcgamma receptor (FCGR) dependent phagocytosis	21.6	supplementary motor cortex
NCK1	16	0	457	1774	0.11744078337964801	0.05483677752795615	0.0	0.4652978506651835	REACT:R-HSA-2029480	Fcgamma receptor (FCGR) dependent phagocytosis	30.3	supramarginal gyrus
NCK1	16	0	457	1774	0.11744078337964801	0.05483677752795615	0.0	0.4652978506651835	REACT:R-HSA-2029480	Fcgamma receptor (FCGR) dependent phagocytosis	37.3	supraoptic nucleus
NCK1	16	0	457	1774	0.11744078337964801	0.05483677752795615	0.0	0.4652978506651835	REACT:R-HSA-2029480	Fcgamma receptor (FCGR) dependent phagocytosis	29.9	temporal pole
NCK1	16	0	457	1774	0.11744078337964801	0.05483677752795615	0.0	0.4652978506651835	REACT:R-HSA-2029480	Fcgamma receptor (FCGR) dependent phagocytosis	36.3	temporal white matter
NCK1	16	0	457	1774	0.11744078337964801	0.05483677752795615	0.0	0.4652978506651835	REACT:R-HSA-2029480	Fcgamma receptor (FCGR) dependent phagocytosis	27.9	temporo-insular cortex, parainsular gyrus
NCK1	16	0	457	1774	0.11744078337964801	0.05483677752795615	0.0	0.4652978506651835	REACT:R-HSA-2029480	Fcgamma receptor (FCGR) dependent phagocytosis	32.4	temporo-occipital transitional zone
NCK1	16	0	457	1774	0.11744078337964801	0.05483677752795615	0.0	0.4652978506651835	REACT:R-HSA-2029480	Fcgamma receptor (FCGR) dependent phagocytosis	31.6	transversal temporal gyrus, anterior
NCK1	16	0	457	1774	0.11744078337964801	0.05483677752795615	0.0	0.4652978506651835	REACT:R-HSA-2029480	Fcgamma receptor (FCGR) dependent phagocytosis	30.5	transversal temporal gyrus, posterior
NCK1	16	0	457	1774	0.11744078337964801	0.05483677752795615	0.0	0.4652978506651835	REACT:R-HSA-2029480	Fcgamma receptor (FCGR) dependent phagocytosis	33.5	ventral medullary reticular nucleus
NCK1	16	0	457	1774	0.11744078337964801	0.05483677752795615	0.0	0.4652978506651835	REACT:R-HSA-2029480	Fcgamma receptor (FCGR) dependent phagocytosis	34.7	ventral periolivary nuclei
NCK1	16	0	457	1774	0.11744078337964801	0.05483677752795615	0.0	0.4652978506651835	REACT:R-HSA-2029480	Fcgamma receptor (FCGR) dependent phagocytosis	23.9	ventral posterolateral thalamic nucleus
NCK1	16	0	457	1774	0.11744078337964801	0.05483677752795615	0.0	0.4652978506651835	REACT:R-HSA-2029480	Fcgamma receptor (FCGR) dependent phagocytosis	29.2	ventral posteromedial thalamic nucleus
NCK1	16	0	457	1774	0.11744078337964801	0.05483677752795615	0.0	0.4652978506651835	REACT:R-HSA-2029480	Fcgamma receptor (FCGR) dependent phagocytosis	33.7	ventral tegmental area
NCK1	16	0	457	1774	0.11744078337964801	0.05483677752795615	0.0	0.4652978506651835	REACT:R-HSA-2029480	Fcgamma receptor (FCGR) dependent phagocytosis	25.8	ventral thalamic nuclei
NCK1	16	0	457	1774	0.11744078337964801	0.05483677752795615	0.0	0.4652978506651835	REACT:R-HSA-2029480	Fcgamma receptor (FCGR) dependent phagocytosis	33.8	ventrolateral medulla, A1-C1 cell groups
NCK1	16	0	457	1774	0.11744078337964801	0.05483677752795615	0.0	0.4652978506651835	REACT:R-HSA-2029480	Fcgamma receptor (FCGR) dependent phagocytosis	27.7	ventrolateral tegmental area, A5 NE cell group
NCK1	16	0	457	1774	0.11744078337964801	0.05483677752795615	0.0	0.4652978506651835	REACT:R-HSA-2029480	Fcgamma receptor (FCGR) dependent phagocytosis	40.7	ventromedial nucleus
NCK1	16	0	457	1774	0.11744078337964801	0.05483677752795615	0.0	0.4652978506651835	REACT:R-HSA-2029480	Fcgamma receptor (FCGR) dependent phagocytosis	48.5	vermis
NCK1	16	0	457	1774	0.11744078337964801	0.05483677752795615	0.0	0.4652978506651835	REACT:R-HSA-2029480	Fcgamma receptor (FCGR) dependent phagocytosis	22.8	zona incerta
NCK1	16	0	457	1774	0.11744078337964801	0.05483677752795615	0.0	0.4652978506651835	REACT:R-HSA-202433	Generation of second messenger molecules	22.3	amygdala
NCK1	16	0	457	1774	0.11744078337964801	0.05483677752795615	0.0	0.4652978506651835	REACT:R-HSA-202433	Generation of second messenger molecules	28.8	angular gyrus
NCK1	16	0	457	1774	0.11744078337964801	0.05483677752795615	0.0	0.4652978506651835	REACT:R-HSA-202433	Generation of second messenger molecules	46.3	angular gyrus (white matter)
NCK1	16	0	457	1774	0.11744078337964801	0.05483677752795615	0.0	0.4652978506651835	REACT:R-HSA-202433	Generation of second messenger molecules	21.6	anterior cingulate cortex, supragenual-dorsal
NCK1	16	0	457	1774	0.11744078337964801	0.05483677752795615	0.0	0.4652978506651835	REACT:R-HSA-202433	Generation of second messenger molecules	21.3	anterior cingulate cortex, supragenual-ventral
NCK1	16	0	457	1774	0.11744078337964801	0.05483677752795615	0.0	0.4652978506651835	REACT:R-HSA-202433	Generation of second messenger molecules	33.7	anterior cochlear nucleus, ventral
NCK1	16	0	457	1774	0.11744078337964801	0.05483677752795615	0.0	0.4652978506651835	REACT:R-HSA-202433	Generation of second messenger molecules	37.2	anterior funiculus (white matter)
NCK1	16	0	457	1774	0.11744078337964801	0.05483677752795615	0.0	0.4652978506651835	REACT:R-HSA-202433	Generation of second messenger molecules	30.5	anterior insular cortex, dorsal
NCK1	16	0	457	1774	0.11744078337964801	0.05483677752795615	0.0	0.4652978506651835	REACT:R-HSA-202433	Generation of second messenger molecules	34.3	anterior insular cortex, ventral
NCK1	16	0	457	1774	0.11744078337964801	0.05483677752795615	0.0	0.4652978506651835	REACT:R-HSA-202433	Generation of second messenger molecules	26.8	anterior thalamic nucleus, ventral
NCK1	16	0	457	1774	0.11744078337964801	0.05483677752795615	0.0	0.4652978506651835	REACT:R-HSA-202433	Generation of second messenger molecules	35.8	arcuate nucleus
NCK1	16	0	457	1774	0.11744078337964801	0.05483677752795615	0.0	0.4652978506651835	REACT:R-HSA-202433	Generation of second messenger molecules	26.4	area parastriata, inferior
NCK1	16	0	457	1774	0.11744078337964801	0.05483677752795615	0.0	0.4652978506651835	REACT:R-HSA-202433	Generation of second messenger molecules	28.3	area parastriata, parietal
NCK1	16	0	457	1774	0.11744078337964801	0.05483677752795615	0.0	0.4652978506651835	REACT:R-HSA-202433	Generation of second messenger molecules	21.0	area parastriata, superior
NCK1	16	0	457	1774	0.11744078337964801	0.05483677752795615	0.0	0.4652978506651835	REACT:R-HSA-202433	Generation of second messenger molecules	27.8	area parastriata, temporal
NCK1	16	0	457	1774	0.11744078337964801	0.05483677752795615	0.0	0.4652978506651835	REACT:R-HSA-202433	Generation of second messenger molecules	30.3	area postrema
NCK1	16	0	457	1774	0.11744078337964801	0.05483677752795615	0.0	0.4652978506651835	REACT:R-HSA-202433	Generation of second messenger molecules	30.2	area striata
NCK1	16	0	457	1774	0.11744078337964801	0.05483677752795615	0.0	0.4652978506651835	REACT:R-HSA-202433	Generation of second messenger molecules	27.4	area striata (white matter)
NCK1	16	0	457	1774	0.11744078337964801	0.05483677752795615	0.0	0.4652978506651835	REACT:R-HSA-202433	Generation of second messenger molecules	22.6	basal amygdala
NCK1	16	0	457	1774	0.11744078337964801	0.05483677752795615	0.0	0.4652978506651835	REACT:R-HSA-202433	Generation of second messenger molecules	28.2	caudate nucleus
NCK1	16	0	457	1774	0.11744078337964801	0.05483677752795615	0.0	0.4652978506651835	REACT:R-HSA-202433	Generation of second messenger molecules	24.3	central amygdala
NCK1	16	0	457	1774	0.11744078337964801	0.05483677752795615	0.0	0.4652978506651835	REACT:R-HSA-202433	Generation of second messenger molecules	36.3	centromedial thalamic nucleus
NCK1	16	0	457	1774	0.11744078337964801	0.05483677752795615	0.0	0.4652978506651835	REACT:R-HSA-202433	Generation of second messenger molecules	52.5	cerebellar cortex
NCK1	16	0	457	1774	0.11744078337964801	0.05483677752795615	0.0	0.4652978506651835	REACT:R-HSA-202433	Generation of second messenger molecules	33.0	cerebellar nuclei
NCK1	16	0	457	1774	0.11744078337964801	0.05483677752795615	0.0	0.4652978506651835	REACT:R-HSA-202433	Generation of second messenger molecules	39.1	cerebellar white matter
NCK1	16	0	457	1774	0.11744078337964801	0.05483677752795615	0.0	0.4652978506651835	REACT:R-HSA-202433	Generation of second messenger molecules	33.7	cervical spinal cord, central gray
NCK1	16	0	457	1774	0.11744078337964801	0.05483677752795615	0.0	0.4652978506651835	REACT:R-HSA-202433	Generation of second messenger molecules	27.2	cervical spinal cord, dorsal horn
NCK1	16	0	457	1774	0.11744078337964801	0.05483677752795615	0.0	0.4652978506651835	REACT:R-HSA-202433	Generation of second messenger molecules	22.3	cervical spinal cord, ventral horn
NCK1	16	0	457	1774	0.11744078337964801	0.05483677752795615	0.0	0.4652978506651835	REACT:R-HSA-202433	Generation of second messenger molecules	30.5	choroid plexus
NCK1	16	0	457	1774	0.11744078337964801	0.05483677752795615	0.0	0.4652978506651835	REACT:R-HSA-202433	Generation of second messenger molecules	28.2	claustrum
NCK1	16	0	457	1774	0.11744078337964801	0.05483677752795615	0.0	0.4652978506651835	REACT:R-HSA-202433	Generation of second messenger molecules	46.6	corpus callosum, genu (white matter)
NCK1	16	0	457	1774	0.11744078337964801	0.05483677752795615	0.0	0.4652978506651835	REACT:R-HSA-202433	Generation of second messenger molecules	43.7	corpus callosum, splenium (white matter)
NCK1	16	0	457	1774	0.11744078337964801	0.05483677752795615	0.0	0.4652978506651835	REACT:R-HSA-202433	Generation of second messenger molecules	25.2	corticomedial amygdala
NCK1	16	0	457	1774	0.11744078337964801	0.05483677752795615	0.0	0.4652978506651835	REACT:R-HSA-202433	Generation of second messenger molecules	28.5	cuneiform nucleus
NCK1	16	0	457	1774	0.11744078337964801	0.05483677752795615	0.0	0.4652978506651835	REACT:R-HSA-202433	Generation of second messenger molecules	26.3	dentate gyrus
NCK1	16	0	457	1774	0.11744078337964801	0.05483677752795615	0.0	0.4652978506651835	REACT:R-HSA-202433	Generation of second messenger molecules	26.5	dorsal cochlear nucleus
NCK1	16	0	457	1774	0.11744078337964801	0.05483677752795615	0.0	0.4652978506651835	REACT:R-HSA-202433	Generation of second messenger molecules	31.4	dorsal funiculus (white matter)
NCK1	16	0	457	1774	0.11744078337964801	0.05483677752795615	0.0	0.4652978506651835	REACT:R-HSA-202433	Generation of second messenger molecules	33.8	dorsal medullary reticular nucleus
NCK1	16	0	457	1774	0.11744078337964801	0.05483677752795615	0.0	0.4652978506651835	REACT:R-HSA-202433	Generation of second messenger molecules	26.4	dorsal motor vagal complex
NCK1	16	0	457	1774	0.11744078337964801	0.05483677752795615	0.0	0.4652978506651835	REACT:R-HSA-202433	Generation of second messenger molecules	39.4	dorsal raphe nucleus
NCK1	16	0	457	1774	0.11744078337964801	0.05483677752795615	0.0	0.4652978506651835	REACT:R-HSA-202433	Generation of second messenger molecules	29.2	dorsal tegmental nucleus
NCK1	16	0	457	1774	0.11744078337964801	0.05483677752795615	0.0	0.4652978506651835	REACT:R-HSA-202433	Generation of second messenger molecules	33.9	dorsolateral tegmental area
NCK1	16	0	457	1774	0.11744078337964801	0.05483677752795615	0.0	0.4652978506651835	REACT:R-HSA-202433	Generation of second messenger molecules	38.3	dorsomedial nucleus
NCK1	16	0	457	1774	0.11744078337964801	0.05483677752795615	0.0	0.4652978506651835	REACT:R-HSA-202433	Generation of second messenger molecules	28.7	entorhinal gyrus
NCK1	16	0	457	1774	0.11744078337964801	0.05483677752795615	0.0	0.4652978506651835	REACT:R-HSA-202433	Generation of second messenger molecules	52.2	flocculonodular lobe
NCK1	16	0	457	1774	0.11744078337964801	0.05483677752795615	0.0	0.4652978506651835	REACT:R-HSA-202433	Generation of second messenger molecules	25.7	frontal eye field
NCK1	16	0	457	1774	0.11744078337964801	0.05483677752795615	0.0	0.4652978506651835	REACT:R-HSA-202433	Generation of second messenger molecules	37.4	frontal operculum
NCK1	16	0	457	1774	0.11744078337964801	0.05483677752795615	0.0	0.4652978506651835	REACT:R-HSA-202433	Generation of second messenger molecules	28.1	fusiform gyrus
NCK1	16	0	457	1774	0.11744078337964801	0.05483677752795615	0.0	0.4652978506651835	REACT:R-HSA-202433	Generation of second messenger molecules	28.6	gigantocellular reticular nuclei, medullary
NCK1	16	0	457	1774	0.11744078337964801	0.05483677752795615	0.0	0.4652978506651835	REACT:R-HSA-202433	Generation of second messenger molecules	29.4	gigantocellular reticular nuclei, pars
NCK1	16	0	457	1774	0.11744078337964801	0.05483677752795615	0.0	0.4652978506651835	REACT:R-HSA-202433	Generation of second messenger molecules	25.6	globus pallidus, externus
NCK1	16	0	457	1774	0.11744078337964801	0.05483677752795615	0.0	0.4652978506651835	REACT:R-HSA-202433	Generation of second messenger molecules	30.5	globus pallidus, internus
NCK1	16	0	457	1774	0.11744078337964801	0.05483677752795615	0.0	0.4652978506651835	REACT:R-HSA-202433	Generation of second messenger molecules	31.7	habenula
NCK1	16	0	457	1774	0.11744078337964801	0.05483677752795615	0.0	0.4652978506651835	REACT:R-HSA-202433	Generation of second messenger molecules	27.2	hippocampus
NCK1	16	0	457	1774	0.11744078337964801	0.05483677752795615	0.0	0.4652978506651835	REACT:R-HSA-202433	Generation of second messenger molecules	34.3	hippocampus, CA1
NCK1	16	0	457	1774	0.11744078337964801	0.05483677752795615	0.0	0.4652978506651835	REACT:R-HSA-202433	Generation of second messenger molecules	32.2	hippocampus, CA2
NCK1	16	0	457	1774	0.11744078337964801	0.05483677752795615	0.0	0.4652978506651835	REACT:R-HSA-202433	Generation of second messenger molecules	26.3	hippocampus, CA3
NCK1	16	0	457	1774	0.11744078337964801	0.05483677752795615	0.0	0.4652978506651835	REACT:R-HSA-202433	Generation of second messenger molecules	34.8	inferior colliculus
NCK1	16	0	457	1774	0.11744078337964801	0.05483677752795615	0.0	0.4652978506651835	REACT:R-HSA-202433	Generation of second messenger molecules	24.7	inferior frontal gyrus, opercular
NCK1	16	0	457	1774	0.11744078337964801	0.05483677752795615	0.0	0.4652978506651835	REACT:R-HSA-202433	Generation of second messenger molecules	25.0	inferior olive
NCK1	16	0	457	1774	0.11744078337964801	0.05483677752795615	0.0	0.4652978506651835	REACT:R-HSA-202433	Generation of second messenger molecules	24.8	inferior parietal lobule
NCK1	16	0	457	1774	0.11744078337964801	0.05483677752795615	0.0	0.4652978506651835	REACT:R-HSA-202433	Generation of second messenger molecules	31.8	inferior temporal gyrus
NCK1	16	0	457	1774	0.11744078337964801	0.05483677752795615	0.0	0.4652978506651835	REACT:R-HSA-202433	Generation of second messenger molecules	26.1	intraparietal deep sulcus
NCK1	16	0	457	1774	0.11744078337964801	0.05483677752795615	0.0	0.4652978506651835	REACT:R-HSA-202433	Generation of second messenger molecules	32.9	Kolliker-Fuse nucleus
NCK1	16	0	457	1774	0.11744078337964801	0.05483677752795615	0.0	0.4652978506651835	REACT:R-HSA-202433	Generation of second messenger molecules	22.4	lateral amygdala
NCK1	16	0	457	1774	0.11744078337964801	0.05483677752795615	0.0	0.4652978506651835	REACT:R-HSA-202433	Generation of second messenger molecules	33.4	lateral funiculus (white matter)
NCK1	16	0	457	1774	0.11744078337964801	0.05483677752795615	0.0	0.4652978506651835	REACT:R-HSA-202433	Generation of second messenger molecules	23.2	lateral geniculate body
NCK1	16	0	457	1774	0.11744078337964801	0.05483677752795615	0.0	0.4652978506651835	REACT:R-HSA-202433	Generation of second messenger molecules	28.0	lateral hypothalamic area
NCK1	16	0	457	1774	0.11744078337964801	0.05483677752795615	0.0	0.4652978506651835	REACT:R-HSA-202433	Generation of second messenger molecules	30.9	lateral lemniscal nuclei
NCK1	16	0	457	1774	0.11744078337964801	0.05483677752795615	0.0	0.4652978506651835	REACT:R-HSA-202433	Generation of second messenger molecules	31.3	lateral medullary reticular nucleus
NCK1	16	0	457	1774	0.11744078337964801	0.05483677752795615	0.0	0.4652978506651835	REACT:R-HSA-202433	Generation of second messenger molecules	41.7	lateral parabrachial nucleus
NCK1	16	0	457	1774	0.11744078337964801	0.05483677752795615	0.0	0.4652978506651835	REACT:R-HSA-202433	Generation of second messenger molecules	22.6	lateral thalamic nuclei
NCK1	16	0	457	1774	0.11744078337964801	0.05483677752795615	0.0	0.4652978506651835	REACT:R-HSA-202433	Generation of second messenger molecules	31.9	lateral vestibular nucleus
NCK1	16	0	457	1774	0.11744078337964801	0.05483677752795615	0.0	0.4652978506651835	REACT:R-HSA-202433	Generation of second messenger molecules	31.2	lingual gyrus
NCK1	16	0	457	1774	0.11744078337964801	0.05483677752795615	0.0	0.4652978506651835	REACT:R-HSA-202433	Generation of second messenger molecules	30.6	locus coeruleus
NCK1	16	0	457	1774	0.11744078337964801	0.05483677752795615	0.0	0.4652978506651835	REACT:R-HSA-202433	Generation of second messenger molecules	32.3	mammillary body
NCK1	16	0	457	1774	0.11744078337964801	0.05483677752795615	0.0	0.4652978506651835	REACT:R-HSA-202433	Generation of second messenger molecules	24.4	medial dorsal thalamic nucleus
NCK1	16	0	457	1774	0.11744078337964801	0.05483677752795615	0.0	0.4652978506651835	REACT:R-HSA-202433	Generation of second messenger molecules	23.5	medial geniculate body
NCK1	16	0	457	1774	0.11744078337964801	0.05483677752795615	0.0	0.4652978506651835	REACT:R-HSA-202433	Generation of second messenger molecules	37.2	medial olivary nucleus
NCK1	16	0	457	1774	0.11744078337964801	0.05483677752795615	0.0	0.4652978506651835	REACT:R-HSA-202433	Generation of second messenger molecules	34.0	medial parabrachial nucleus
NCK1	16	0	457	1774	0.11744078337964801	0.05483677752795615	0.0	0.4652978506651835	REACT:R-HSA-202433	Generation of second messenger molecules	31.6	medial periolivary nuclei
NCK1	16	0	457	1774	0.11744078337964801	0.05483677752795615	0.0	0.4652978506651835	REACT:R-HSA-202433	Generation of second messenger molecules	28.6	medial vestibular nucleus
NCK1	16	0	457	1774	0.11744078337964801	0.05483677752795615	0.0	0.4652978506651835	REACT:R-HSA-202433	Generation of second messenger molecules	41.6	median raphe nucleus
NCK1	16	0	457	1774	0.11744078337964801	0.05483677752795615	0.0	0.4652978506651835	REACT:R-HSA-202433	Generation of second messenger molecules	22.2	middle cingulate cortex
NCK1	16	0	457	1774	0.11744078337964801	0.05483677752795615	0.0	0.4652978506651835	REACT:R-HSA-202433	Generation of second messenger molecules	30.9	middle temporal gyrus
NCK1	16	0	457	1774	0.11744078337964801	0.05483677752795615	0.0	0.4652978506651835	REACT:R-HSA-202433	Generation of second messenger molecules	27.1	motor facial nucleus
NCK1	16	0	457	1774	0.11744078337964801	0.05483677752795615	0.0	0.4652978506651835	REACT:R-HSA-202433	Generation of second messenger molecules	30.8	motor hypoglossal nucleus
NCK1	16	0	457	1774	0.11744078337964801	0.05483677752795615	0.0	0.4652978506651835	REACT:R-HSA-202433	Generation of second messenger molecules	28.6	motor trigeminal nucleus
NCK1	16	0	457	1774	0.11744078337964801	0.05483677752795615	0.0	0.4652978506651835	REACT:R-HSA-202433	Generation of second messenger molecules	31.3	nuclei of the trapezoid body
NCK1	16	0	457	1774	0.11744078337964801	0.05483677752795615	0.0	0.4652978506651835	REACT:R-HSA-202433	Generation of second messenger molecules	33.2	nucleus accumbens
NCK1	16	0	457	1774	0.11744078337964801	0.05483677752795615	0.0	0.4652978506651835	REACT:R-HSA-202433	Generation of second messenger molecules	41.3	nucleus ambiguus
NCK1	16	0	457	1774	0.11744078337964801	0.05483677752795615	0.0	0.4652978506651835	REACT:R-HSA-202433	Generation of second messenger molecules	23.3	nucleus basalis of Meynert
NCK1	16	0	457	1774	0.11744078337964801	0.05483677752795615	0.0	0.4652978506651835	REACT:R-HSA-202433	Generation of second messenger molecules	25.6	nucleus cuneatus
NCK1	16	0	457	1774	0.11744078337964801	0.05483677752795615	0.0	0.4652978506651835	REACT:R-HSA-202433	Generation of second messenger molecules	22.7	nucleus gracilis
NCK1	16	0	457	1774	0.11744078337964801	0.05483677752795615	0.0	0.4652978506651835	REACT:R-HSA-202433	Generation of second messenger molecules	38.5	nucleus of the diagonal band
NCK1	16	0	457	1774	0.11744078337964801	0.05483677752795615	0.0	0.4652978506651835	REACT:R-HSA-202433	Generation of second messenger molecules	28.9	nucleus raphe magnus
NCK1	16	0	457	1774	0.11744078337964801	0.05483677752795615	0.0	0.4652978506651835	REACT:R-HSA-202433	Generation of second messenger molecules	38.7	nucleus raphe obscurus
NCK1	16	0	457	1774	0.11744078337964801	0.05483677752795615	0.0	0.4652978506651835	REACT:R-HSA-202433	Generation of second messenger molecules	41.4	nucleus raphe pallidus
NCK1	16	0	457	1774	0.11744078337964801	0.05483677752795615	0.0	0.4652978506651835	REACT:R-HSA-202433	Generation of second messenger molecules	28.9	nucleus reuniens
NCK1	16	0	457	1774	0.11744078337964801	0.05483677752795615	0.0	0.4652978506651835	REACT:R-HSA-202433	Generation of second messenger molecules	27.9	nucleus rhomboideus
NCK1	16	0	457	1774	0.11744078337964801	0.05483677752795615	0.0	0.4652978506651835	REACT:R-HSA-202433	Generation of second messenger molecules	39.2	nucleus tractus solitarii
NCK1	16	0	457	1774	0.11744078337964801	0.05483677752795615	0.0	0.4652978506651835	REACT:R-HSA-202433	Generation of second messenger molecules	23.6	occipital cortex
NCK1	16	0	457	1774	0.11744078337964801	0.05483677752795615	0.0	0.4652978506651835	REACT:R-HSA-202433	Generation of second messenger molecules	27.3	occipital cortex (white matter)
NCK1	16	0	457	1774	0.11744078337964801	0.05483677752795615	0.0	0.4652978506651835	REACT:R-HSA-202433	Generation of second messenger molecules	28.4	olfactory area
NCK1	16	0	457	1774	0.11744078337964801	0.05483677752795615	0.0	0.4652978506651835	REACT:R-HSA-202433	Generation of second messenger molecules	29.9	olfactory tubercle
NCK1	16	0	457	1774	0.11744078337964801	0.05483677752795615	0.0	0.4652978506651835	REACT:R-HSA-202433	Generation of second messenger molecules	23.6	orbitofrontal gyrus, anterior
NCK1	16	0	457	1774	0.11744078337964801	0.05483677752795615	0.0	0.4652978506651835	REACT:R-HSA-202433	Generation of second messenger molecules	23.5	paracentral lobule, anterior
NCK1	16	0	457	1774	0.11744078337964801	0.05483677752795615	0.0	0.4652978506651835	REACT:R-HSA-202433	Generation of second messenger molecules	19.0	paracentral lobule, posterior
NCK1	16	0	457	1774	0.11744078337964801	0.05483677752795615	0.0	0.4652978506651835	REACT:R-HSA-202433	Generation of second messenger molecules	26.7	parahippocampal cortex
NCK1	16	0	457	1774	0.11744078337964801	0.05483677752795615	0.0	0.4652978506651835	REACT:R-HSA-202433	Generation of second messenger molecules	36.9	parahippocampal cortex (white matter)
NCK1	16	0	457	1774	0.11744078337964801	0.05483677752795615	0.0	0.4652978506651835	REACT:R-HSA-202433	Generation of second messenger molecules	38.7	paramedian reticular nucleus
NCK1	16	0	457	1774	0.11744078337964801	0.05483677752795615	0.0	0.4652978506651835	REACT:R-HSA-202433	Generation of second messenger molecules	29.6	paraventricular nucleus
NCK1	16	0	457	1774	0.11744078337964801	0.05483677752795615	0.0	0.4652978506651835	REACT:R-HSA-202433	Generation of second messenger molecules	20.9	parietal operculum
NCK1	16	0	457	1774	0.11744078337964801	0.05483677752795615	0.0	0.4652978506651835	REACT:R-HSA-202433	Generation of second messenger molecules	30.7	parieto-insular cortex
NCK1	16	0	457	1774	0.11744078337964801	0.05483677752795615	0.0	0.4652978506651835	REACT:R-HSA-202433	Generation of second messenger molecules	25.5	parieto-occipital transitional area
NCK1	16	0	457	1774	0.11744078337964801	0.05483677752795615	0.0	0.4652978506651835	REACT:R-HSA-202433	Generation of second messenger molecules	40.3	parieto-temporal junction (white matter)
NCK1	16	0	457	1774	0.11744078337964801	0.05483677752795615	0.0	0.4652978506651835	REACT:R-HSA-202433	Generation of second messenger molecules	29.3	parvicellular reticular nuclei
NCK1	16	0	457	1774	0.11744078337964801	0.05483677752795615	0.0	0.4652978506651835	REACT:R-HSA-202433	Generation of second messenger molecules	29.7	parvicellular reticular nuclei, medullary
NCK1	16	0	457	1774	0.11744078337964801	0.05483677752795615	0.0	0.4652978506651835	REACT:R-HSA-202433	Generation of second messenger molecules	35.0	pedunculopontine tegmental nucleus
NCK1	16	0	457	1774	0.11744078337964801	0.05483677752795615	0.0	0.4652978506651835	REACT:R-HSA-202433	Generation of second messenger molecules	24.6	periaquaductal grey, anterior
NCK1	16	0	457	1774	0.11744078337964801	0.05483677752795615	0.0	0.4652978506651835	REACT:R-HSA-202433	Generation of second messenger molecules	39.5	periaquaductal grey, dorsal
NCK1	16	0	457	1774	0.11744078337964801	0.05483677752795615	0.0	0.4652978506651835	REACT:R-HSA-202433	Generation of second messenger molecules	36.5	periaquaductal grey, lateral
NCK1	16	0	457	1774	0.11744078337964801	0.05483677752795615	0.0	0.4652978506651835	REACT:R-HSA-202433	Generation of second messenger molecules	36.4	perirhinal gyrus
NCK1	16	0	457	1774	0.11744078337964801	0.05483677752795615	0.0	0.4652978506651835	REACT:R-HSA-202433	Generation of second messenger molecules	36.4	peritrigeminal nucleus
NCK1	16	0	457	1774	0.11744078337964801	0.05483677752795615	0.0	0.4652978506651835	REACT:R-HSA-202433	Generation of second messenger molecules	31.0	piriform cortex
NCK1	16	0	457	1774	0.11744078337964801	0.05483677752795615	0.0	0.4652978506651835	REACT:R-HSA-202433	Generation of second messenger molecules	33.6	pontine nuclei
NCK1	16	0	457	1774	0.11744078337964801	0.05483677752795615	0.0	0.4652978506651835	REACT:R-HSA-202433	Generation of second messenger molecules	38.1	pontine raphe nucleus
NCK1	16	0	457	1774	0.11744078337964801	0.05483677752795615	0.0	0.4652978506651835	REACT:R-HSA-202433	Generation of second messenger molecules	12.0	postcentral gyrus
NCK1	16	0	457	1774	0.11744078337964801	0.05483677752795615	0.0	0.4652978506651835	REACT:R-HSA-202433	Generation of second messenger molecules	26.5	postcentral gyrus, dorsal
NCK1	16	0	457	1774	0.11744078337964801	0.05483677752795615	0.0	0.4652978506651835	REACT:R-HSA-202433	Generation of second messenger molecules	26.8	postcentral gyrus, middle
NCK1	16	0	457	1774	0.11744078337964801	0.05483677752795615	0.0	0.4652978506651835	REACT:R-HSA-202433	Generation of second messenger molecules	30.0	postcentral gyrus, ventral
NCK1	16	0	457	1774	0.11744078337964801	0.05483677752795615	0.0	0.4652978506651835	REACT:R-HSA-202433	Generation of second messenger molecules	17.1	posterior cingulate cortex
NCK1	16	0	457	1774	0.11744078337964801	0.05483677752795615	0.0	0.4652978506651835	REACT:R-HSA-202433	Generation of second messenger molecules	20.2	posterior cingulate cortex, dorsal
NCK1	16	0	457	1774	0.11744078337964801	0.05483677752795615	0.0	0.4652978506651835	REACT:R-HSA-202433	Generation of second messenger molecules	25.3	posterior cingulate cortex, ventral
NCK1	16	0	457	1774	0.11744078337964801	0.05483677752795615	0.0	0.4652978506651835	REACT:R-HSA-202433	Generation of second messenger molecules	30.0	posterior insular cortex
NCK1	16	0	457	1774	0.11744078337964801	0.05483677752795615	0.0	0.4652978506651835	REACT:R-HSA-202433	Generation of second messenger molecules	17.5	posterior thalamic nucleus
NCK1	16	0	457	1774	0.11744078337964801	0.05483677752795615	0.0	0.4652978506651835	REACT:R-HSA-202433	Generation of second messenger molecules	37.5	posteroventral cochlear nucleus
NCK1	16	0	457	1774	0.11744078337964801	0.05483677752795615	0.0	0.4652978506651835	REACT:R-HSA-202433	Generation of second messenger molecules	17.1	precentral gyrus
NCK1	16	0	457	1774	0.11744078337964801	0.05483677752795615	0.0	0.4652978506651835	REACT:R-HSA-202433	Generation of second messenger molecules	21.9	precentral gyrus, dorsal
NCK1	16	0	457	1774	0.11744078337964801	0.05483677752795615	0.0	0.4652978506651835	REACT:R-HSA-202433	Generation of second messenger molecules	27.6	precentral gyrus, middle
NCK1	16	0	457	1774	0.11744078337964801	0.05483677752795615	0.0	0.4652978506651835	REACT:R-HSA-202433	Generation of second messenger molecules	22.5	precentral gyrus, ventral
NCK1	16	0	457	1774	0.11744078337964801	0.05483677752795615	0.0	0.4652978506651835	REACT:R-HSA-202433	Generation of second messenger molecules	23.2	precuneus
NCK1	16	0	457	1774	0.11744078337964801	0.05483677752795615	0.0	0.4652978506651835	REACT:R-HSA-202433	Generation of second messenger molecules	26.3	premotor cortex, dorsal
NCK1	16	0	457	1774	0.11744078337964801	0.05483677752795615	0.0	0.4652978506651835	REACT:R-HSA-202433	Generation of second messenger molecules	24.2	premotor cortex, ventral
NCK1	16	0	457	1774	0.11744078337964801	0.05483677752795615	0.0	0.4652978506651835	REACT:R-HSA-202433	Generation of second messenger molecules	36.1	preoptic area
NCK1	16	0	457	1774	0.11744078337964801	0.05483677752795615	0.0	0.4652978506651835	REACT:R-HSA-202433	Generation of second messenger molecules	30.6	prepositus hypoglossal nucleus
NCK1	16	0	457	1774	0.11744078337964801	0.05483677752795615	0.0	0.4652978506651835	REACT:R-HSA-202433	Generation of second messenger molecules	30.1	pretectal area
NCK1	16	0	457	1774	0.11744078337964801	0.05483677752795615	0.0	0.4652978506651835	REACT:R-HSA-202433	Generation of second messenger molecules	33.6	principal sensory trigeminal nucleus
NCK1	16	0	457	1774	0.11744078337964801	0.05483677752795615	0.0	0.4652978506651835	REACT:R-HSA-202433	Generation of second messenger molecules	24.5	pulvinar
NCK1	16	0	457	1774	0.11744078337964801	0.05483677752795615	0.0	0.4652978506651835	REACT:R-HSA-202433	Generation of second messenger molecules	28.0	putamen
NCK1	16	0	457	1774	0.11744078337964801	0.05483677752795615	0.0	0.4652978506651835	REACT:R-HSA-202433	Generation of second messenger molecules	26.2	red nucleus
NCK1	16	0	457	1774	0.11744078337964801	0.05483677752795615	0.0	0.4652978506651835	REACT:R-HSA-202433	Generation of second messenger molecules	24.0	reticular pontine nucleus, caudal
NCK1	16	0	457	1774	0.11744078337964801	0.05483677752795615	0.0	0.4652978506651835	REACT:R-HSA-202433	Generation of second messenger molecules	33.4	reticular pontine nucleus, oral
NCK1	16	0	457	1774	0.11744078337964801	0.05483677752795615	0.0	0.4652978506651835	REACT:R-HSA-202433	Generation of second messenger molecules	24.0	reticulotegmental nucleus
NCK1	16	0	457	1774	0.11744078337964801	0.05483677752795615	0.0	0.4652978506651835	REACT:R-HSA-202433	Generation of second messenger molecules	28.8	retrosplenial cortex
NCK1	16	0	457	1774	0.11744078337964801	0.05483677752795615	0.0	0.4652978506651835	REACT:R-HSA-202433	Generation of second messenger molecules	36.0	septal nuclei
NCK1	16	0	457	1774	0.11744078337964801	0.05483677752795615	0.0	0.4652978506651835	REACT:R-HSA-202433	Generation of second messenger molecules	18.8	somatomor cortex, precentral gyrus (white matter)
NCK1	16	0	457	1774	0.11744078337964801	0.05483677752795615	0.0	0.4652978506651835	REACT:R-HSA-202433	Generation of second messenger molecules	19.8	somatosensory cortex, postcentral gyrus, ventral (white matter)
NCK1	16	0	457	1774	0.11744078337964801	0.05483677752795615	0.0	0.4652978506651835	REACT:R-HSA-202433	Generation of second messenger molecules	24.5	spinal trigeminal nucleus, caudal
NCK1	16	0	457	1774	0.11744078337964801	0.05483677752795615	0.0	0.4652978506651835	REACT:R-HSA-202433	Generation of second messenger molecules	33.9	spinal trigeminal nucleus, interpolar
NCK1	16	0	457	1774	0.11744078337964801	0.05483677752795615	0.0	0.4652978506651835	REACT:R-HSA-202433	Generation of second messenger molecules	33.6	spinal trigeminal nucleus, oral
NCK1	16	0	457	1774	0.11744078337964801	0.05483677752795615	0.0	0.4652978506651835	REACT:R-HSA-202433	Generation of second messenger molecules	27.8	spinal vestibular nucleus
NCK1	16	0	457	1774	0.11744078337964801	0.05483677752795615	0.0	0.4652978506651835	REACT:R-HSA-202433	Generation of second messenger molecules	37.1	stria terminalis, bed nucleus
NCK1	16	0	457	1774	0.11744078337964801	0.05483677752795615	0.0	0.4652978506651835	REACT:R-HSA-202433	Generation of second messenger molecules	26.4	subcentral gyrus, S2
NCK1	16	0	457	1774	0.11744078337964801	0.05483677752795615	0.0	0.4652978506651835	REACT:R-HSA-202433	Generation of second messenger molecules	30.6	subcoeruleus area
NCK1	16	0	457	1774	0.11744078337964801	0.05483677752795615	0.0	0.4652978506651835	REACT:R-HSA-202433	Generation of second messenger molecules	30.5	subiculum
NCK1	16	0	457	1774	0.11744078337964801	0.05483677752795615	0.0	0.4652978506651835	REACT:R-HSA-202433	Generation of second messenger molecules	26.3	substantia nigra
NCK1	16	0	457	1774	0.11744078337964801	0.05483677752795615	0.0	0.4652978506651835	REACT:R-HSA-202433	Generation of second messenger molecules	25.6	subthalamic nucleus
NCK1	16	0	457	1774	0.11744078337964801	0.05483677752795615	0.0	0.4652978506651835	REACT:R-HSA-202433	Generation of second messenger molecules	28.3	superior colliculus
NCK1	16	0	457	1774	0.11744078337964801	0.05483677752795615	0.0	0.4652978506651835	REACT:R-HSA-202433	Generation of second messenger molecules	31.4	superior olive
NCK1	16	0	457	1774	0.11744078337964801	0.05483677752795615	0.0	0.4652978506651835	REACT:R-HSA-202433	Generation of second messenger molecules	27.1	superior parietal lobule
NCK1	16	0	457	1774	0.11744078337964801	0.05483677752795615	0.0	0.4652978506651835	REACT:R-HSA-202433	Generation of second messenger molecules	32.7	superior temporal gyrus
NCK1	16	0	457	1774	0.11744078337964801	0.05483677752795615	0.0	0.4652978506651835	REACT:R-HSA-202433	Generation of second messenger molecules	35.3	superior vestibular nucleus
NCK1	16	0	457	1774	0.11744078337964801	0.05483677752795615	0.0	0.4652978506651835	REACT:R-HSA-202433	Generation of second messenger molecules	21.6	supplementary motor cortex
NCK1	16	0	457	1774	0.11744078337964801	0.05483677752795615	0.0	0.4652978506651835	REACT:R-HSA-202433	Generation of second messenger molecules	30.3	supramarginal gyrus
NCK1	16	0	457	1774	0.11744078337964801	0.05483677752795615	0.0	0.4652978506651835	REACT:R-HSA-202433	Generation of second messenger molecules	37.3	supraoptic nucleus
NCK1	16	0	457	1774	0.11744078337964801	0.05483677752795615	0.0	0.4652978506651835	REACT:R-HSA-202433	Generation of second messenger molecules	29.9	temporal pole
NCK1	16	0	457	1774	0.11744078337964801	0.05483677752795615	0.0	0.4652978506651835	REACT:R-HSA-202433	Generation of second messenger molecules	36.3	temporal white matter
NCK1	16	0	457	1774	0.11744078337964801	0.05483677752795615	0.0	0.4652978506651835	REACT:R-HSA-202433	Generation of second messenger molecules	27.9	temporo-insular cortex, parainsular gyrus
NCK1	16	0	457	1774	0.11744078337964801	0.05483677752795615	0.0	0.4652978506651835	REACT:R-HSA-202433	Generation of second messenger molecules	32.4	temporo-occipital transitional zone
NCK1	16	0	457	1774	0.11744078337964801	0.05483677752795615	0.0	0.4652978506651835	REACT:R-HSA-202433	Generation of second messenger molecules	31.6	transversal temporal gyrus, anterior
NCK1	16	0	457	1774	0.11744078337964801	0.05483677752795615	0.0	0.4652978506651835	REACT:R-HSA-202433	Generation of second messenger molecules	30.5	transversal temporal gyrus, posterior
NCK1	16	0	457	1774	0.11744078337964801	0.05483677752795615	0.0	0.4652978506651835	REACT:R-HSA-202433	Generation of second messenger molecules	33.5	ventral medullary reticular nucleus
NCK1	16	0	457	1774	0.11744078337964801	0.05483677752795615	0.0	0.4652978506651835	REACT:R-HSA-202433	Generation of second messenger molecules	34.7	ventral periolivary nuclei
NCK1	16	0	457	1774	0.11744078337964801	0.05483677752795615	0.0	0.4652978506651835	REACT:R-HSA-202433	Generation of second messenger molecules	23.9	ventral posterolateral thalamic nucleus
NCK1	16	0	457	1774	0.11744078337964801	0.05483677752795615	0.0	0.4652978506651835	REACT:R-HSA-202433	Generation of second messenger molecules	29.2	ventral posteromedial thalamic nucleus
NCK1	16	0	457	1774	0.11744078337964801	0.05483677752795615	0.0	0.4652978506651835	REACT:R-HSA-202433	Generation of second messenger molecules	33.7	ventral tegmental area
NCK1	16	0	457	1774	0.11744078337964801	0.05483677752795615	0.0	0.4652978506651835	REACT:R-HSA-202433	Generation of second messenger molecules	25.8	ventral thalamic nuclei
NCK1	16	0	457	1774	0.11744078337964801	0.05483677752795615	0.0	0.4652978506651835	REACT:R-HSA-202433	Generation of second messenger molecules	33.8	ventrolateral medulla, A1-C1 cell groups
NCK1	16	0	457	1774	0.11744078337964801	0.05483677752795615	0.0	0.4652978506651835	REACT:R-HSA-202433	Generation of second messenger molecules	27.7	ventrolateral tegmental area, A5 NE cell group
NCK1	16	0	457	1774	0.11744078337964801	0.05483677752795615	0.0	0.4652978506651835	REACT:R-HSA-202433	Generation of second messenger molecules	40.7	ventromedial nucleus
NCK1	16	0	457	1774	0.11744078337964801	0.05483677752795615	0.0	0.4652978506651835	REACT:R-HSA-202433	Generation of second messenger molecules	48.5	vermis
NCK1	16	0	457	1774	0.11744078337964801	0.05483677752795615	0.0	0.4652978506651835	REACT:R-HSA-202433	Generation of second messenger molecules	22.8	zona incerta
NCK1	16	0	457	1774	0.11744078337964801	0.05483677752795615	0.0	0.4652978506651835	REACT:R-HSA-168256	Immune System	22.3	amygdala
NCK1	16	0	457	1774	0.11744078337964801	0.05483677752795615	0.0	0.4652978506651835	REACT:R-HSA-168256	Immune System	28.8	angular gyrus
NCK1	16	0	457	1774	0.11744078337964801	0.05483677752795615	0.0	0.4652978506651835	REACT:R-HSA-168256	Immune System	46.3	angular gyrus (white matter)
NCK1	16	0	457	1774	0.11744078337964801	0.05483677752795615	0.0	0.4652978506651835	REACT:R-HSA-168256	Immune System	21.6	anterior cingulate cortex, supragenual-dorsal
NCK1	16	0	457	1774	0.11744078337964801	0.05483677752795615	0.0	0.4652978506651835	REACT:R-HSA-168256	Immune System	21.3	anterior cingulate cortex, supragenual-ventral
NCK1	16	0	457	1774	0.11744078337964801	0.05483677752795615	0.0	0.4652978506651835	REACT:R-HSA-168256	Immune System	33.7	anterior cochlear nucleus, ventral
NCK1	16	0	457	1774	0.11744078337964801	0.05483677752795615	0.0	0.4652978506651835	REACT:R-HSA-168256	Immune System	37.2	anterior funiculus (white matter)
NCK1	16	0	457	1774	0.11744078337964801	0.05483677752795615	0.0	0.4652978506651835	REACT:R-HSA-168256	Immune System	30.5	anterior insular cortex, dorsal
NCK1	16	0	457	1774	0.11744078337964801	0.05483677752795615	0.0	0.4652978506651835	REACT:R-HSA-168256	Immune System	34.3	anterior insular cortex, ventral
NCK1	16	0	457	1774	0.11744078337964801	0.05483677752795615	0.0	0.4652978506651835	REACT:R-HSA-168256	Immune System	26.8	anterior thalamic nucleus, ventral
NCK1	16	0	457	1774	0.11744078337964801	0.05483677752795615	0.0	0.4652978506651835	REACT:R-HSA-168256	Immune System	35.8	arcuate nucleus
NCK1	16	0	457	1774	0.11744078337964801	0.05483677752795615	0.0	0.4652978506651835	REACT:R-HSA-168256	Immune System	26.4	area parastriata, inferior
NCK1	16	0	457	1774	0.11744078337964801	0.05483677752795615	0.0	0.4652978506651835	REACT:R-HSA-168256	Immune System	28.3	area parastriata, parietal
NCK1	16	0	457	1774	0.11744078337964801	0.05483677752795615	0.0	0.4652978506651835	REACT:R-HSA-168256	Immune System	21.0	area parastriata, superior
NCK1	16	0	457	1774	0.11744078337964801	0.05483677752795615	0.0	0.4652978506651835	REACT:R-HSA-168256	Immune System	27.8	area parastriata, temporal
NCK1	16	0	457	1774	0.11744078337964801	0.05483677752795615	0.0	0.4652978506651835	REACT:R-HSA-168256	Immune System	30.3	area postrema
NCK1	16	0	457	1774	0.11744078337964801	0.05483677752795615	0.0	0.4652978506651835	REACT:R-HSA-168256	Immune System	30.2	area striata
NCK1	16	0	457	1774	0.11744078337964801	0.05483677752795615	0.0	0.4652978506651835	REACT:R-HSA-168256	Immune System	27.4	area striata (white matter)
NCK1	16	0	457	1774	0.11744078337964801	0.05483677752795615	0.0	0.4652978506651835	REACT:R-HSA-168256	Immune System	22.6	basal amygdala
NCK1	16	0	457	1774	0.11744078337964801	0.05483677752795615	0.0	0.4652978506651835	REACT:R-HSA-168256	Immune System	28.2	caudate nucleus
NCK1	16	0	457	1774	0.11744078337964801	0.05483677752795615	0.0	0.4652978506651835	REACT:R-HSA-168256	Immune System	24.3	central amygdala
NCK1	16	0	457	1774	0.11744078337964801	0.05483677752795615	0.0	0.4652978506651835	REACT:R-HSA-168256	Immune System	36.3	centromedial thalamic nucleus
NCK1	16	0	457	1774	0.11744078337964801	0.05483677752795615	0.0	0.4652978506651835	REACT:R-HSA-168256	Immune System	52.5	cerebellar cortex
NCK1	16	0	457	1774	0.11744078337964801	0.05483677752795615	0.0	0.4652978506651835	REACT:R-HSA-168256	Immune System	33.0	cerebellar nuclei
NCK1	16	0	457	1774	0.11744078337964801	0.05483677752795615	0.0	0.4652978506651835	REACT:R-HSA-168256	Immune System	39.1	cerebellar white matter
NCK1	16	0	457	1774	0.11744078337964801	0.05483677752795615	0.0	0.4652978506651835	REACT:R-HSA-168256	Immune System	33.7	cervical spinal cord, central gray
NCK1	16	0	457	1774	0.11744078337964801	0.05483677752795615	0.0	0.4652978506651835	REACT:R-HSA-168256	Immune System	27.2	cervical spinal cord, dorsal horn
NCK1	16	0	457	1774	0.11744078337964801	0.05483677752795615	0.0	0.4652978506651835	REACT:R-HSA-168256	Immune System	22.3	cervical spinal cord, ventral horn
NCK1	16	0	457	1774	0.11744078337964801	0.05483677752795615	0.0	0.4652978506651835	REACT:R-HSA-168256	Immune System	30.5	choroid plexus
NCK1	16	0	457	1774	0.11744078337964801	0.05483677752795615	0.0	0.4652978506651835	REACT:R-HSA-168256	Immune System	28.2	claustrum
NCK1	16	0	457	1774	0.11744078337964801	0.05483677752795615	0.0	0.4652978506651835	REACT:R-HSA-168256	Immune System	46.6	corpus callosum, genu (white matter)
NCK1	16	0	457	1774	0.11744078337964801	0.05483677752795615	0.0	0.4652978506651835	REACT:R-HSA-168256	Immune System	43.7	corpus callosum, splenium (white matter)
NCK1	16	0	457	1774	0.11744078337964801	0.05483677752795615	0.0	0.4652978506651835	REACT:R-HSA-168256	Immune System	25.2	corticomedial amygdala
NCK1	16	0	457	1774	0.11744078337964801	0.05483677752795615	0.0	0.4652978506651835	REACT:R-HSA-168256	Immune System	28.5	cuneiform nucleus
NCK1	16	0	457	1774	0.11744078337964801	0.05483677752795615	0.0	0.4652978506651835	REACT:R-HSA-168256	Immune System	26.3	dentate gyrus
NCK1	16	0	457	1774	0.11744078337964801	0.05483677752795615	0.0	0.4652978506651835	REACT:R-HSA-168256	Immune System	26.5	dorsal cochlear nucleus
NCK1	16	0	457	1774	0.11744078337964801	0.05483677752795615	0.0	0.4652978506651835	REACT:R-HSA-168256	Immune System	31.4	dorsal funiculus (white matter)
NCK1	16	0	457	1774	0.11744078337964801	0.05483677752795615	0.0	0.4652978506651835	REACT:R-HSA-168256	Immune System	33.8	dorsal medullary reticular nucleus
NCK1	16	0	457	1774	0.11744078337964801	0.05483677752795615	0.0	0.4652978506651835	REACT:R-HSA-168256	Immune System	26.4	dorsal motor vagal complex
NCK1	16	0	457	1774	0.11744078337964801	0.05483677752795615	0.0	0.4652978506651835	REACT:R-HSA-168256	Immune System	39.4	dorsal raphe nucleus
NCK1	16	0	457	1774	0.11744078337964801	0.05483677752795615	0.0	0.4652978506651835	REACT:R-HSA-168256	Immune System	29.2	dorsal tegmental nucleus
NCK1	16	0	457	1774	0.11744078337964801	0.05483677752795615	0.0	0.4652978506651835	REACT:R-HSA-168256	Immune System	33.9	dorsolateral tegmental area
NCK1	16	0	457	1774	0.11744078337964801	0.05483677752795615	0.0	0.4652978506651835	REACT:R-HSA-168256	Immune System	38.3	dorsomedial nucleus
NCK1	16	0	457	1774	0.11744078337964801	0.05483677752795615	0.0	0.4652978506651835	REACT:R-HSA-168256	Immune System	28.7	entorhinal gyrus
NCK1	16	0	457	1774	0.11744078337964801	0.05483677752795615	0.0	0.4652978506651835	REACT:R-HSA-168256	Immune System	52.2	flocculonodular lobe
NCK1	16	0	457	1774	0.11744078337964801	0.05483677752795615	0.0	0.4652978506651835	REACT:R-HSA-168256	Immune System	25.7	frontal eye field
NCK1	16	0	457	1774	0.11744078337964801	0.05483677752795615	0.0	0.4652978506651835	REACT:R-HSA-168256	Immune System	37.4	frontal operculum
NCK1	16	0	457	1774	0.11744078337964801	0.05483677752795615	0.0	0.4652978506651835	REACT:R-HSA-168256	Immune System	28.1	fusiform gyrus
NCK1	16	0	457	1774	0.11744078337964801	0.05483677752795615	0.0	0.4652978506651835	REACT:R-HSA-168256	Immune System	28.6	gigantocellular reticular nuclei, medullary
NCK1	16	0	457	1774	0.11744078337964801	0.05483677752795615	0.0	0.4652978506651835	REACT:R-HSA-168256	Immune System	29.4	gigantocellular reticular nuclei, pars
NCK1	16	0	457	1774	0.11744078337964801	0.05483677752795615	0.0	0.4652978506651835	REACT:R-HSA-168256	Immune System	25.6	globus pallidus, externus
NCK1	16	0	457	1774	0.11744078337964801	0.05483677752795615	0.0	0.4652978506651835	REACT:R-HSA-168256	Immune System	30.5	globus pallidus, internus
NCK1	16	0	457	1774	0.11744078337964801	0.05483677752795615	0.0	0.4652978506651835	REACT:R-HSA-168256	Immune System	31.7	habenula
NCK1	16	0	457	1774	0.11744078337964801	0.05483677752795615	0.0	0.4652978506651835	REACT:R-HSA-168256	Immune System	27.2	hippocampus
NCK1	16	0	457	1774	0.11744078337964801	0.05483677752795615	0.0	0.4652978506651835	REACT:R-HSA-168256	Immune System	34.3	hippocampus, CA1
NCK1	16	0	457	1774	0.11744078337964801	0.05483677752795615	0.0	0.4652978506651835	REACT:R-HSA-168256	Immune System	32.2	hippocampus, CA2
NCK1	16	0	457	1774	0.11744078337964801	0.05483677752795615	0.0	0.4652978506651835	REACT:R-HSA-168256	Immune System	26.3	hippocampus, CA3
NCK1	16	0	457	1774	0.11744078337964801	0.05483677752795615	0.0	0.4652978506651835	REACT:R-HSA-168256	Immune System	34.8	inferior colliculus
NCK1	16	0	457	1774	0.11744078337964801	0.05483677752795615	0.0	0.4652978506651835	REACT:R-HSA-168256	Immune System	24.7	inferior frontal gyrus, opercular
NCK1	16	0	457	1774	0.11744078337964801	0.05483677752795615	0.0	0.4652978506651835	REACT:R-HSA-168256	Immune System	25.0	inferior olive
NCK1	16	0	457	1774	0.11744078337964801	0.05483677752795615	0.0	0.4652978506651835	REACT:R-HSA-168256	Immune System	24.8	inferior parietal lobule
NCK1	16	0	457	1774	0.11744078337964801	0.05483677752795615	0.0	0.4652978506651835	REACT:R-HSA-168256	Immune System	31.8	inferior temporal gyrus
NCK1	16	0	457	1774	0.11744078337964801	0.05483677752795615	0.0	0.4652978506651835	REACT:R-HSA-168256	Immune System	26.1	intraparietal deep sulcus
NCK1	16	0	457	1774	0.11744078337964801	0.05483677752795615	0.0	0.4652978506651835	REACT:R-HSA-168256	Immune System	32.9	Kolliker-Fuse nucleus
NCK1	16	0	457	1774	0.11744078337964801	0.05483677752795615	0.0	0.4652978506651835	REACT:R-HSA-168256	Immune System	22.4	lateral amygdala
NCK1	16	0	457	1774	0.11744078337964801	0.05483677752795615	0.0	0.4652978506651835	REACT:R-HSA-168256	Immune System	33.4	lateral funiculus (white matter)
NCK1	16	0	457	1774	0.11744078337964801	0.05483677752795615	0.0	0.4652978506651835	REACT:R-HSA-168256	Immune System	23.2	lateral geniculate body
NCK1	16	0	457	1774	0.11744078337964801	0.05483677752795615	0.0	0.4652978506651835	REACT:R-HSA-168256	Immune System	28.0	lateral hypothalamic area
NCK1	16	0	457	1774	0.11744078337964801	0.05483677752795615	0.0	0.4652978506651835	REACT:R-HSA-168256	Immune System	30.9	lateral lemniscal nuclei
NCK1	16	0	457	1774	0.11744078337964801	0.05483677752795615	0.0	0.4652978506651835	REACT:R-HSA-168256	Immune System	31.3	lateral medullary reticular nucleus
NCK1	16	0	457	1774	0.11744078337964801	0.05483677752795615	0.0	0.4652978506651835	REACT:R-HSA-168256	Immune System	41.7	lateral parabrachial nucleus
NCK1	16	0	457	1774	0.11744078337964801	0.05483677752795615	0.0	0.4652978506651835	REACT:R-HSA-168256	Immune System	22.6	lateral thalamic nuclei
NCK1	16	0	457	1774	0.11744078337964801	0.05483677752795615	0.0	0.4652978506651835	REACT:R-HSA-168256	Immune System	31.9	lateral vestibular nucleus
NCK1	16	0	457	1774	0.11744078337964801	0.05483677752795615	0.0	0.4652978506651835	REACT:R-HSA-168256	Immune System	31.2	lingual gyrus
NCK1	16	0	457	1774	0.11744078337964801	0.05483677752795615	0.0	0.4652978506651835	REACT:R-HSA-168256	Immune System	30.6	locus coeruleus
NCK1	16	0	457	1774	0.11744078337964801	0.05483677752795615	0.0	0.4652978506651835	REACT:R-HSA-168256	Immune System	32.3	mammillary body
NCK1	16	0	457	1774	0.11744078337964801	0.05483677752795615	0.0	0.4652978506651835	REACT:R-HSA-168256	Immune System	24.4	medial dorsal thalamic nucleus
NCK1	16	0	457	1774	0.11744078337964801	0.05483677752795615	0.0	0.4652978506651835	REACT:R-HSA-168256	Immune System	23.5	medial geniculate body
NCK1	16	0	457	1774	0.11744078337964801	0.05483677752795615	0.0	0.4652978506651835	REACT:R-HSA-168256	Immune System	37.2	medial olivary nucleus
NCK1	16	0	457	1774	0.11744078337964801	0.05483677752795615	0.0	0.4652978506651835	REACT:R-HSA-168256	Immune System	34.0	medial parabrachial nucleus
NCK1	16	0	457	1774	0.11744078337964801	0.05483677752795615	0.0	0.4652978506651835	REACT:R-HSA-168256	Immune System	31.6	medial periolivary nuclei
NCK1	16	0	457	1774	0.11744078337964801	0.05483677752795615	0.0	0.4652978506651835	REACT:R-HSA-168256	Immune System	28.6	medial vestibular nucleus
NCK1	16	0	457	1774	0.11744078337964801	0.05483677752795615	0.0	0.4652978506651835	REACT:R-HSA-168256	Immune System	41.6	median raphe nucleus
NCK1	16	0	457	1774	0.11744078337964801	0.05483677752795615	0.0	0.4652978506651835	REACT:R-HSA-168256	Immune System	22.2	middle cingulate cortex
NCK1	16	0	457	1774	0.11744078337964801	0.05483677752795615	0.0	0.4652978506651835	REACT:R-HSA-168256	Immune System	30.9	middle temporal gyrus
NCK1	16	0	457	1774	0.11744078337964801	0.05483677752795615	0.0	0.4652978506651835	REACT:R-HSA-168256	Immune System	27.1	motor facial nucleus
NCK1	16	0	457	1774	0.11744078337964801	0.05483677752795615	0.0	0.4652978506651835	REACT:R-HSA-168256	Immune System	30.8	motor hypoglossal nucleus
NCK1	16	0	457	1774	0.11744078337964801	0.05483677752795615	0.0	0.4652978506651835	REACT:R-HSA-168256	Immune System	28.6	motor trigeminal nucleus
NCK1	16	0	457	1774	0.11744078337964801	0.05483677752795615	0.0	0.4652978506651835	REACT:R-HSA-168256	Immune System	31.3	nuclei of the trapezoid body
NCK1	16	0	457	1774	0.11744078337964801	0.05483677752795615	0.0	0.4652978506651835	REACT:R-HSA-168256	Immune System	33.2	nucleus accumbens
NCK1	16	0	457	1774	0.11744078337964801	0.05483677752795615	0.0	0.4652978506651835	REACT:R-HSA-168256	Immune System	41.3	nucleus ambiguus
NCK1	16	0	457	1774	0.11744078337964801	0.05483677752795615	0.0	0.4652978506651835	REACT:R-HSA-168256	Immune System	23.3	nucleus basalis of Meynert
NCK1	16	0	457	1774	0.11744078337964801	0.05483677752795615	0.0	0.4652978506651835	REACT:R-HSA-168256	Immune System	25.6	nucleus cuneatus
NCK1	16	0	457	1774	0.11744078337964801	0.05483677752795615	0.0	0.4652978506651835	REACT:R-HSA-168256	Immune System	22.7	nucleus gracilis
NCK1	16	0	457	1774	0.11744078337964801	0.05483677752795615	0.0	0.4652978506651835	REACT:R-HSA-168256	Immune System	38.5	nucleus of the diagonal band
NCK1	16	0	457	1774	0.11744078337964801	0.05483677752795615	0.0	0.4652978506651835	REACT:R-HSA-168256	Immune System	28.9	nucleus raphe magnus
NCK1	16	0	457	1774	0.11744078337964801	0.05483677752795615	0.0	0.4652978506651835	REACT:R-HSA-168256	Immune System	38.7	nucleus raphe obscurus
NCK1	16	0	457	1774	0.11744078337964801	0.05483677752795615	0.0	0.4652978506651835	REACT:R-HSA-168256	Immune System	41.4	nucleus raphe pallidus
NCK1	16	0	457	1774	0.11744078337964801	0.05483677752795615	0.0	0.4652978506651835	REACT:R-HSA-168256	Immune System	28.9	nucleus reuniens
NCK1	16	0	457	1774	0.11744078337964801	0.05483677752795615	0.0	0.4652978506651835	REACT:R-HSA-168256	Immune System	27.9	nucleus rhomboideus
NCK1	16	0	457	1774	0.11744078337964801	0.05483677752795615	0.0	0.4652978506651835	REACT:R-HSA-168256	Immune System	39.2	nucleus tractus solitarii
NCK1	16	0	457	1774	0.11744078337964801	0.05483677752795615	0.0	0.4652978506651835	REACT:R-HSA-168256	Immune System	23.6	occipital cortex
NCK1	16	0	457	1774	0.11744078337964801	0.05483677752795615	0.0	0.4652978506651835	REACT:R-HSA-168256	Immune System	27.3	occipital cortex (white matter)
NCK1	16	0	457	1774	0.11744078337964801	0.05483677752795615	0.0	0.4652978506651835	REACT:R-HSA-168256	Immune System	28.4	olfactory area
NCK1	16	0	457	1774	0.11744078337964801	0.05483677752795615	0.0	0.4652978506651835	REACT:R-HSA-168256	Immune System	29.9	olfactory tubercle
NCK1	16	0	457	1774	0.11744078337964801	0.05483677752795615	0.0	0.4652978506651835	REACT:R-HSA-168256	Immune System	23.6	orbitofrontal gyrus, anterior
NCK1	16	0	457	1774	0.11744078337964801	0.05483677752795615	0.0	0.4652978506651835	REACT:R-HSA-168256	Immune System	23.5	paracentral lobule, anterior
NCK1	16	0	457	1774	0.11744078337964801	0.05483677752795615	0.0	0.4652978506651835	REACT:R-HSA-168256	Immune System	19.0	paracentral lobule, posterior
NCK1	16	0	457	1774	0.11744078337964801	0.05483677752795615	0.0	0.4652978506651835	REACT:R-HSA-168256	Immune System	26.7	parahippocampal cortex
NCK1	16	0	457	1774	0.11744078337964801	0.05483677752795615	0.0	0.4652978506651835	REACT:R-HSA-168256	Immune System	36.9	parahippocampal cortex (white matter)
NCK1	16	0	457	1774	0.11744078337964801	0.05483677752795615	0.0	0.4652978506651835	REACT:R-HSA-168256	Immune System	38.7	paramedian reticular nucleus
NCK1	16	0	457	1774	0.11744078337964801	0.05483677752795615	0.0	0.4652978506651835	REACT:R-HSA-168256	Immune System	29.6	paraventricular nucleus
NCK1	16	0	457	1774	0.11744078337964801	0.05483677752795615	0.0	0.4652978506651835	REACT:R-HSA-168256	Immune System	20.9	parietal operculum
NCK1	16	0	457	1774	0.11744078337964801	0.05483677752795615	0.0	0.4652978506651835	REACT:R-HSA-168256	Immune System	30.7	parieto-insular cortex
NCK1	16	0	457	1774	0.11744078337964801	0.05483677752795615	0.0	0.4652978506651835	REACT:R-HSA-168256	Immune System	25.5	parieto-occipital transitional area
NCK1	16	0	457	1774	0.11744078337964801	0.05483677752795615	0.0	0.4652978506651835	REACT:R-HSA-168256	Immune System	40.3	parieto-temporal junction (white matter)
NCK1	16	0	457	1774	0.11744078337964801	0.05483677752795615	0.0	0.4652978506651835	REACT:R-HSA-168256	Immune System	29.3	parvicellular reticular nuclei
NCK1	16	0	457	1774	0.11744078337964801	0.05483677752795615	0.0	0.4652978506651835	REACT:R-HSA-168256	Immune System	29.7	parvicellular reticular nuclei, medullary
NCK1	16	0	457	1774	0.11744078337964801	0.05483677752795615	0.0	0.4652978506651835	REACT:R-HSA-168256	Immune System	35.0	pedunculopontine tegmental nucleus
NCK1	16	0	457	1774	0.11744078337964801	0.05483677752795615	0.0	0.4652978506651835	REACT:R-HSA-168256	Immune System	24.6	periaquaductal grey, anterior
NCK1	16	0	457	1774	0.11744078337964801	0.05483677752795615	0.0	0.4652978506651835	REACT:R-HSA-168256	Immune System	39.5	periaquaductal grey, dorsal
NCK1	16	0	457	1774	0.11744078337964801	0.05483677752795615	0.0	0.4652978506651835	REACT:R-HSA-168256	Immune System	36.5	periaquaductal grey, lateral
NCK1	16	0	457	1774	0.11744078337964801	0.05483677752795615	0.0	0.4652978506651835	REACT:R-HSA-168256	Immune System	36.4	perirhinal gyrus
NCK1	16	0	457	1774	0.11744078337964801	0.05483677752795615	0.0	0.4652978506651835	REACT:R-HSA-168256	Immune System	36.4	peritrigeminal nucleus
NCK1	16	0	457	1774	0.11744078337964801	0.05483677752795615	0.0	0.4652978506651835	REACT:R-HSA-168256	Immune System	31.0	piriform cortex
NCK1	16	0	457	1774	0.11744078337964801	0.05483677752795615	0.0	0.4652978506651835	REACT:R-HSA-168256	Immune System	33.6	pontine nuclei
NCK1	16	0	457	1774	0.11744078337964801	0.05483677752795615	0.0	0.4652978506651835	REACT:R-HSA-168256	Immune System	38.1	pontine raphe nucleus
NCK1	16	0	457	1774	0.11744078337964801	0.05483677752795615	0.0	0.4652978506651835	REACT:R-HSA-168256	Immune System	12.0	postcentral gyrus
NCK1	16	0	457	1774	0.11744078337964801	0.05483677752795615	0.0	0.4652978506651835	REACT:R-HSA-168256	Immune System	26.5	postcentral gyrus, dorsal
NCK1	16	0	457	1774	0.11744078337964801	0.05483677752795615	0.0	0.4652978506651835	REACT:R-HSA-168256	Immune System	26.8	postcentral gyrus, middle
NCK1	16	0	457	1774	0.11744078337964801	0.05483677752795615	0.0	0.4652978506651835	REACT:R-HSA-168256	Immune System	30.0	postcentral gyrus, ventral
NCK1	16	0	457	1774	0.11744078337964801	0.05483677752795615	0.0	0.4652978506651835	REACT:R-HSA-168256	Immune System	17.1	posterior cingulate cortex
NCK1	16	0	457	1774	0.11744078337964801	0.05483677752795615	0.0	0.4652978506651835	REACT:R-HSA-168256	Immune System	20.2	posterior cingulate cortex, dorsal
NCK1	16	0	457	1774	0.11744078337964801	0.05483677752795615	0.0	0.4652978506651835	REACT:R-HSA-168256	Immune System	25.3	posterior cingulate cortex, ventral
NCK1	16	0	457	1774	0.11744078337964801	0.05483677752795615	0.0	0.4652978506651835	REACT:R-HSA-168256	Immune System	30.0	posterior insular cortex
NCK1	16	0	457	1774	0.11744078337964801	0.05483677752795615	0.0	0.4652978506651835	REACT:R-HSA-168256	Immune System	17.5	posterior thalamic nucleus
NCK1	16	0	457	1774	0.11744078337964801	0.05483677752795615	0.0	0.4652978506651835	REACT:R-HSA-168256	Immune System	37.5	posteroventral cochlear nucleus
NCK1	16	0	457	1774	0.11744078337964801	0.05483677752795615	0.0	0.4652978506651835	REACT:R-HSA-168256	Immune System	17.1	precentral gyrus
NCK1	16	0	457	1774	0.11744078337964801	0.05483677752795615	0.0	0.4652978506651835	REACT:R-HSA-168256	Immune System	21.9	precentral gyrus, dorsal
NCK1	16	0	457	1774	0.11744078337964801	0.05483677752795615	0.0	0.4652978506651835	REACT:R-HSA-168256	Immune System	27.6	precentral gyrus, middle
NCK1	16	0	457	1774	0.11744078337964801	0.05483677752795615	0.0	0.4652978506651835	REACT:R-HSA-168256	Immune System	22.5	precentral gyrus, ventral
NCK1	16	0	457	1774	0.11744078337964801	0.05483677752795615	0.0	0.4652978506651835	REACT:R-HSA-168256	Immune System	23.2	precuneus
NCK1	16	0	457	1774	0.11744078337964801	0.05483677752795615	0.0	0.4652978506651835	REACT:R-HSA-168256	Immune System	26.3	premotor cortex, dorsal
NCK1	16	0	457	1774	0.11744078337964801	0.05483677752795615	0.0	0.4652978506651835	REACT:R-HSA-168256	Immune System	24.2	premotor cortex, ventral
NCK1	16	0	457	1774	0.11744078337964801	0.05483677752795615	0.0	0.4652978506651835	REACT:R-HSA-168256	Immune System	36.1	preoptic area
NCK1	16	0	457	1774	0.11744078337964801	0.05483677752795615	0.0	0.4652978506651835	REACT:R-HSA-168256	Immune System	30.6	prepositus hypoglossal nucleus
NCK1	16	0	457	1774	0.11744078337964801	0.05483677752795615	0.0	0.4652978506651835	REACT:R-HSA-168256	Immune System	30.1	pretectal area
NCK1	16	0	457	1774	0.11744078337964801	0.05483677752795615	0.0	0.4652978506651835	REACT:R-HSA-168256	Immune System	33.6	principal sensory trigeminal nucleus
NCK1	16	0	457	1774	0.11744078337964801	0.05483677752795615	0.0	0.4652978506651835	REACT:R-HSA-168256	Immune System	24.5	pulvinar
NCK1	16	0	457	1774	0.11744078337964801	0.05483677752795615	0.0	0.4652978506651835	REACT:R-HSA-168256	Immune System	28.0	putamen
NCK1	16	0	457	1774	0.11744078337964801	0.05483677752795615	0.0	0.4652978506651835	REACT:R-HSA-168256	Immune System	26.2	red nucleus
NCK1	16	0	457	1774	0.11744078337964801	0.05483677752795615	0.0	0.4652978506651835	REACT:R-HSA-168256	Immune System	24.0	reticular pontine nucleus, caudal
NCK1	16	0	457	1774	0.11744078337964801	0.05483677752795615	0.0	0.4652978506651835	REACT:R-HSA-168256	Immune System	33.4	reticular pontine nucleus, oral
NCK1	16	0	457	1774	0.11744078337964801	0.05483677752795615	0.0	0.4652978506651835	REACT:R-HSA-168256	Immune System	24.0	reticulotegmental nucleus
NCK1	16	0	457	1774	0.11744078337964801	0.05483677752795615	0.0	0.4652978506651835	REACT:R-HSA-168256	Immune System	28.8	retrosplenial cortex
NCK1	16	0	457	1774	0.11744078337964801	0.05483677752795615	0.0	0.4652978506651835	REACT:R-HSA-168256	Immune System	36.0	septal nuclei
NCK1	16	0	457	1774	0.11744078337964801	0.05483677752795615	0.0	0.4652978506651835	REACT:R-HSA-168256	Immune System	18.8	somatomor cortex, precentral gyrus (white matter)
NCK1	16	0	457	1774	0.11744078337964801	0.05483677752795615	0.0	0.4652978506651835	REACT:R-HSA-168256	Immune System	19.8	somatosensory cortex, postcentral gyrus, ventral (white matter)
NCK1	16	0	457	1774	0.11744078337964801	0.05483677752795615	0.0	0.4652978506651835	REACT:R-HSA-168256	Immune System	24.5	spinal trigeminal nucleus, caudal
NCK1	16	0	457	1774	0.11744078337964801	0.05483677752795615	0.0	0.4652978506651835	REACT:R-HSA-168256	Immune System	33.9	spinal trigeminal nucleus, interpolar
NCK1	16	0	457	1774	0.11744078337964801	0.05483677752795615	0.0	0.4652978506651835	REACT:R-HSA-168256	Immune System	33.6	spinal trigeminal nucleus, oral
NCK1	16	0	457	1774	0.11744078337964801	0.05483677752795615	0.0	0.4652978506651835	REACT:R-HSA-168256	Immune System	27.8	spinal vestibular nucleus
NCK1	16	0	457	1774	0.11744078337964801	0.05483677752795615	0.0	0.4652978506651835	REACT:R-HSA-168256	Immune System	37.1	stria terminalis, bed nucleus
NCK1	16	0	457	1774	0.11744078337964801	0.05483677752795615	0.0	0.4652978506651835	REACT:R-HSA-168256	Immune System	26.4	subcentral gyrus, S2
NCK1	16	0	457	1774	0.11744078337964801	0.05483677752795615	0.0	0.4652978506651835	REACT:R-HSA-168256	Immune System	30.6	subcoeruleus area
NCK1	16	0	457	1774	0.11744078337964801	0.05483677752795615	0.0	0.4652978506651835	REACT:R-HSA-168256	Immune System	30.5	subiculum
NCK1	16	0	457	1774	0.11744078337964801	0.05483677752795615	0.0	0.4652978506651835	REACT:R-HSA-168256	Immune System	26.3	substantia nigra
NCK1	16	0	457	1774	0.11744078337964801	0.05483677752795615	0.0	0.4652978506651835	REACT:R-HSA-168256	Immune System	25.6	subthalamic nucleus
NCK1	16	0	457	1774	0.11744078337964801	0.05483677752795615	0.0	0.4652978506651835	REACT:R-HSA-168256	Immune System	28.3	superior colliculus
NCK1	16	0	457	1774	0.11744078337964801	0.05483677752795615	0.0	0.4652978506651835	REACT:R-HSA-168256	Immune System	31.4	superior olive
NCK1	16	0	457	1774	0.11744078337964801	0.05483677752795615	0.0	0.4652978506651835	REACT:R-HSA-168256	Immune System	27.1	superior parietal lobule
NCK1	16	0	457	1774	0.11744078337964801	0.05483677752795615	0.0	0.4652978506651835	REACT:R-HSA-168256	Immune System	32.7	superior temporal gyrus
NCK1	16	0	457	1774	0.11744078337964801	0.05483677752795615	0.0	0.4652978506651835	REACT:R-HSA-168256	Immune System	35.3	superior vestibular nucleus
NCK1	16	0	457	1774	0.11744078337964801	0.05483677752795615	0.0	0.4652978506651835	REACT:R-HSA-168256	Immune System	21.6	supplementary motor cortex
NCK1	16	0	457	1774	0.11744078337964801	0.05483677752795615	0.0	0.4652978506651835	REACT:R-HSA-168256	Immune System	30.3	supramarginal gyrus
NCK1	16	0	457	1774	0.11744078337964801	0.05483677752795615	0.0	0.4652978506651835	REACT:R-HSA-168256	Immune System	37.3	supraoptic nucleus
NCK1	16	0	457	1774	0.11744078337964801	0.05483677752795615	0.0	0.4652978506651835	REACT:R-HSA-168256	Immune System	29.9	temporal pole
NCK1	16	0	457	1774	0.11744078337964801	0.05483677752795615	0.0	0.4652978506651835	REACT:R-HSA-168256	Immune System	36.3	temporal white matter
NCK1	16	0	457	1774	0.11744078337964801	0.05483677752795615	0.0	0.4652978506651835	REACT:R-HSA-168256	Immune System	27.9	temporo-insular cortex, parainsular gyrus
NCK1	16	0	457	1774	0.11744078337964801	0.05483677752795615	0.0	0.4652978506651835	REACT:R-HSA-168256	Immune System	32.4	temporo-occipital transitional zone
NCK1	16	0	457	1774	0.11744078337964801	0.05483677752795615	0.0	0.4652978506651835	REACT:R-HSA-168256	Immune System	31.6	transversal temporal gyrus, anterior
NCK1	16	0	457	1774	0.11744078337964801	0.05483677752795615	0.0	0.4652978506651835	REACT:R-HSA-168256	Immune System	30.5	transversal temporal gyrus, posterior
NCK1	16	0	457	1774	0.11744078337964801	0.05483677752795615	0.0	0.4652978506651835	REACT:R-HSA-168256	Immune System	33.5	ventral medullary reticular nucleus
NCK1	16	0	457	1774	0.11744078337964801	0.05483677752795615	0.0	0.4652978506651835	REACT:R-HSA-168256	Immune System	34.7	ventral periolivary nuclei
NCK1	16	0	457	1774	0.11744078337964801	0.05483677752795615	0.0	0.4652978506651835	REACT:R-HSA-168256	Immune System	23.9	ventral posterolateral thalamic nucleus
NCK1	16	0	457	1774	0.11744078337964801	0.05483677752795615	0.0	0.4652978506651835	REACT:R-HSA-168256	Immune System	29.2	ventral posteromedial thalamic nucleus
NCK1	16	0	457	1774	0.11744078337964801	0.05483677752795615	0.0	0.4652978506651835	REACT:R-HSA-168256	Immune System	33.7	ventral tegmental area
NCK1	16	0	457	1774	0.11744078337964801	0.05483677752795615	0.0	0.4652978506651835	REACT:R-HSA-168256	Immune System	25.8	ventral thalamic nuclei
NCK1	16	0	457	1774	0.11744078337964801	0.05483677752795615	0.0	0.4652978506651835	REACT:R-HSA-168256	Immune System	33.8	ventrolateral medulla, A1-C1 cell groups
NCK1	16	0	457	1774	0.11744078337964801	0.05483677752795615	0.0	0.4652978506651835	REACT:R-HSA-168256	Immune System	27.7	ventrolateral tegmental area, A5 NE cell group
NCK1	16	0	457	1774	0.11744078337964801	0.05483677752795615	0.0	0.4652978506651835	REACT:R-HSA-168256	Immune System	40.7	ventromedial nucleus
NCK1	16	0	457	1774	0.11744078337964801	0.05483677752795615	0.0	0.4652978506651835	REACT:R-HSA-168256	Immune System	48.5	vermis
NCK1	16	0	457	1774	0.11744078337964801	0.05483677752795615	0.0	0.4652978506651835	REACT:R-HSA-168256	Immune System	22.8	zona incerta
NCK1	16	0	457	1774	0.11744078337964801	0.05483677752795615	0.0	0.4652978506651835	REACT:R-HSA-168249	Innate Immune System	22.3	amygdala
NCK1	16	0	457	1774	0.11744078337964801	0.05483677752795615	0.0	0.4652978506651835	REACT:R-HSA-168249	Innate Immune System	28.8	angular gyrus
NCK1	16	0	457	1774	0.11744078337964801	0.05483677752795615	0.0	0.4652978506651835	REACT:R-HSA-168249	Innate Immune System	46.3	angular gyrus (white matter)
NCK1	16	0	457	1774	0.11744078337964801	0.05483677752795615	0.0	0.4652978506651835	REACT:R-HSA-168249	Innate Immune System	21.6	anterior cingulate cortex, supragenual-dorsal
NCK1	16	0	457	1774	0.11744078337964801	0.05483677752795615	0.0	0.4652978506651835	REACT:R-HSA-168249	Innate Immune System	21.3	anterior cingulate cortex, supragenual-ventral
NCK1	16	0	457	1774	0.11744078337964801	0.05483677752795615	0.0	0.4652978506651835	REACT:R-HSA-168249	Innate Immune System	33.7	anterior cochlear nucleus, ventral
NCK1	16	0	457	1774	0.11744078337964801	0.05483677752795615	0.0	0.4652978506651835	REACT:R-HSA-168249	Innate Immune System	37.2	anterior funiculus (white matter)
NCK1	16	0	457	1774	0.11744078337964801	0.05483677752795615	0.0	0.4652978506651835	REACT:R-HSA-168249	Innate Immune System	30.5	anterior insular cortex, dorsal
NCK1	16	0	457	1774	0.11744078337964801	0.05483677752795615	0.0	0.4652978506651835	REACT:R-HSA-168249	Innate Immune System	34.3	anterior insular cortex, ventral
NCK1	16	0	457	1774	0.11744078337964801	0.05483677752795615	0.0	0.4652978506651835	REACT:R-HSA-168249	Innate Immune System	26.8	anterior thalamic nucleus, ventral
NCK1	16	0	457	1774	0.11744078337964801	0.05483677752795615	0.0	0.4652978506651835	REACT:R-HSA-168249	Innate Immune System	35.8	arcuate nucleus
NCK1	16	0	457	1774	0.11744078337964801	0.05483677752795615	0.0	0.4652978506651835	REACT:R-HSA-168249	Innate Immune System	26.4	area parastriata, inferior
NCK1	16	0	457	1774	0.11744078337964801	0.05483677752795615	0.0	0.4652978506651835	REACT:R-HSA-168249	Innate Immune System	28.3	area parastriata, parietal
NCK1	16	0	457	1774	0.11744078337964801	0.05483677752795615	0.0	0.4652978506651835	REACT:R-HSA-168249	Innate Immune System	21.0	area parastriata, superior
NCK1	16	0	457	1774	0.11744078337964801	0.05483677752795615	0.0	0.4652978506651835	REACT:R-HSA-168249	Innate Immune System	27.8	area parastriata, temporal
NCK1	16	0	457	1774	0.11744078337964801	0.05483677752795615	0.0	0.4652978506651835	REACT:R-HSA-168249	Innate Immune System	30.3	area postrema
NCK1	16	0	457	1774	0.11744078337964801	0.05483677752795615	0.0	0.4652978506651835	REACT:R-HSA-168249	Innate Immune System	30.2	area striata
NCK1	16	0	457	1774	0.11744078337964801	0.05483677752795615	0.0	0.4652978506651835	REACT:R-HSA-168249	Innate Immune System	27.4	area striata (white matter)
NCK1	16	0	457	1774	0.11744078337964801	0.05483677752795615	0.0	0.4652978506651835	REACT:R-HSA-168249	Innate Immune System	22.6	basal amygdala
NCK1	16	0	457	1774	0.11744078337964801	0.05483677752795615	0.0	0.4652978506651835	REACT:R-HSA-168249	Innate Immune System	28.2	caudate nucleus
NCK1	16	0	457	1774	0.11744078337964801	0.05483677752795615	0.0	0.4652978506651835	REACT:R-HSA-168249	Innate Immune System	24.3	central amygdala
NCK1	16	0	457	1774	0.11744078337964801	0.05483677752795615	0.0	0.4652978506651835	REACT:R-HSA-168249	Innate Immune System	36.3	centromedial thalamic nucleus
NCK1	16	0	457	1774	0.11744078337964801	0.05483677752795615	0.0	0.4652978506651835	REACT:R-HSA-168249	Innate Immune System	52.5	cerebellar cortex
NCK1	16	0	457	1774	0.11744078337964801	0.05483677752795615	0.0	0.4652978506651835	REACT:R-HSA-168249	Innate Immune System	33.0	cerebellar nuclei
NCK1	16	0	457	1774	0.11744078337964801	0.05483677752795615	0.0	0.4652978506651835	REACT:R-HSA-168249	Innate Immune System	39.1	cerebellar white matter
NCK1	16	0	457	1774	0.11744078337964801	0.05483677752795615	0.0	0.4652978506651835	REACT:R-HSA-168249	Innate Immune System	33.7	cervical spinal cord, central gray
NCK1	16	0	457	1774	0.11744078337964801	0.05483677752795615	0.0	0.4652978506651835	REACT:R-HSA-168249	Innate Immune System	27.2	cervical spinal cord, dorsal horn
NCK1	16	0	457	1774	0.11744078337964801	0.05483677752795615	0.0	0.4652978506651835	REACT:R-HSA-168249	Innate Immune System	22.3	cervical spinal cord, ventral horn
NCK1	16	0	457	1774	0.11744078337964801	0.05483677752795615	0.0	0.4652978506651835	REACT:R-HSA-168249	Innate Immune System	30.5	choroid plexus
NCK1	16	0	457	1774	0.11744078337964801	0.05483677752795615	0.0	0.4652978506651835	REACT:R-HSA-168249	Innate Immune System	28.2	claustrum
NCK1	16	0	457	1774	0.11744078337964801	0.05483677752795615	0.0	0.4652978506651835	REACT:R-HSA-168249	Innate Immune System	46.6	corpus callosum, genu (white matter)
NCK1	16	0	457	1774	0.11744078337964801	0.05483677752795615	0.0	0.4652978506651835	REACT:R-HSA-168249	Innate Immune System	43.7	corpus callosum, splenium (white matter)
NCK1	16	0	457	1774	0.11744078337964801	0.05483677752795615	0.0	0.4652978506651835	REACT:R-HSA-168249	Innate Immune System	25.2	corticomedial amygdala
NCK1	16	0	457	1774	0.11744078337964801	0.05483677752795615	0.0	0.4652978506651835	REACT:R-HSA-168249	Innate Immune System	28.5	cuneiform nucleus
NCK1	16	0	457	1774	0.11744078337964801	0.05483677752795615	0.0	0.4652978506651835	REACT:R-HSA-168249	Innate Immune System	26.3	dentate gyrus
NCK1	16	0	457	1774	0.11744078337964801	0.05483677752795615	0.0	0.4652978506651835	REACT:R-HSA-168249	Innate Immune System	26.5	dorsal cochlear nucleus
NCK1	16	0	457	1774	0.11744078337964801	0.05483677752795615	0.0	0.4652978506651835	REACT:R-HSA-168249	Innate Immune System	31.4	dorsal funiculus (white matter)
NCK1	16	0	457	1774	0.11744078337964801	0.05483677752795615	0.0	0.4652978506651835	REACT:R-HSA-168249	Innate Immune System	33.8	dorsal medullary reticular nucleus
NCK1	16	0	457	1774	0.11744078337964801	0.05483677752795615	0.0	0.4652978506651835	REACT:R-HSA-168249	Innate Immune System	26.4	dorsal motor vagal complex
NCK1	16	0	457	1774	0.11744078337964801	0.05483677752795615	0.0	0.4652978506651835	REACT:R-HSA-168249	Innate Immune System	39.4	dorsal raphe nucleus
NCK1	16	0	457	1774	0.11744078337964801	0.05483677752795615	0.0	0.4652978506651835	REACT:R-HSA-168249	Innate Immune System	29.2	dorsal tegmental nucleus
NCK1	16	0	457	1774	0.11744078337964801	0.05483677752795615	0.0	0.4652978506651835	REACT:R-HSA-168249	Innate Immune System	33.9	dorsolateral tegmental area
NCK1	16	0	457	1774	0.11744078337964801	0.05483677752795615	0.0	0.4652978506651835	REACT:R-HSA-168249	Innate Immune System	38.3	dorsomedial nucleus
NCK1	16	0	457	1774	0.11744078337964801	0.05483677752795615	0.0	0.4652978506651835	REACT:R-HSA-168249	Innate Immune System	28.7	entorhinal gyrus
NCK1	16	0	457	1774	0.11744078337964801	0.05483677752795615	0.0	0.4652978506651835	REACT:R-HSA-168249	Innate Immune System	52.2	flocculonodular lobe
NCK1	16	0	457	1774	0.11744078337964801	0.05483677752795615	0.0	0.4652978506651835	REACT:R-HSA-168249	Innate Immune System	25.7	frontal eye field
NCK1	16	0	457	1774	0.11744078337964801	0.05483677752795615	0.0	0.4652978506651835	REACT:R-HSA-168249	Innate Immune System	37.4	frontal operculum
NCK1	16	0	457	1774	0.11744078337964801	0.05483677752795615	0.0	0.4652978506651835	REACT:R-HSA-168249	Innate Immune System	28.1	fusiform gyrus
NCK1	16	0	457	1774	0.11744078337964801	0.05483677752795615	0.0	0.4652978506651835	REACT:R-HSA-168249	Innate Immune System	28.6	gigantocellular reticular nuclei, medullary
NCK1	16	0	457	1774	0.11744078337964801	0.05483677752795615	0.0	0.4652978506651835	REACT:R-HSA-168249	Innate Immune System	29.4	gigantocellular reticular nuclei, pars
NCK1	16	0	457	1774	0.11744078337964801	0.05483677752795615	0.0	0.4652978506651835	REACT:R-HSA-168249	Innate Immune System	25.6	globus pallidus, externus
NCK1	16	0	457	1774	0.11744078337964801	0.05483677752795615	0.0	0.4652978506651835	REACT:R-HSA-168249	Innate Immune System	30.5	globus pallidus, internus
NCK1	16	0	457	1774	0.11744078337964801	0.05483677752795615	0.0	0.4652978506651835	REACT:R-HSA-168249	Innate Immune System	31.7	habenula
NCK1	16	0	457	1774	0.11744078337964801	0.05483677752795615	0.0	0.4652978506651835	REACT:R-HSA-168249	Innate Immune System	27.2	hippocampus
NCK1	16	0	457	1774	0.11744078337964801	0.05483677752795615	0.0	0.4652978506651835	REACT:R-HSA-168249	Innate Immune System	34.3	hippocampus, CA1
NCK1	16	0	457	1774	0.11744078337964801	0.05483677752795615	0.0	0.4652978506651835	REACT:R-HSA-168249	Innate Immune System	32.2	hippocampus, CA2
NCK1	16	0	457	1774	0.11744078337964801	0.05483677752795615	0.0	0.4652978506651835	REACT:R-HSA-168249	Innate Immune System	26.3	hippocampus, CA3
NCK1	16	0	457	1774	0.11744078337964801	0.05483677752795615	0.0	0.4652978506651835	REACT:R-HSA-168249	Innate Immune System	34.8	inferior colliculus
NCK1	16	0	457	1774	0.11744078337964801	0.05483677752795615	0.0	0.4652978506651835	REACT:R-HSA-168249	Innate Immune System	24.7	inferior frontal gyrus, opercular
NCK1	16	0	457	1774	0.11744078337964801	0.05483677752795615	0.0	0.4652978506651835	REACT:R-HSA-168249	Innate Immune System	25.0	inferior olive
NCK1	16	0	457	1774	0.11744078337964801	0.05483677752795615	0.0	0.4652978506651835	REACT:R-HSA-168249	Innate Immune System	24.8	inferior parietal lobule
NCK1	16	0	457	1774	0.11744078337964801	0.05483677752795615	0.0	0.4652978506651835	REACT:R-HSA-168249	Innate Immune System	31.8	inferior temporal gyrus
NCK1	16	0	457	1774	0.11744078337964801	0.05483677752795615	0.0	0.4652978506651835	REACT:R-HSA-168249	Innate Immune System	26.1	intraparietal deep sulcus
NCK1	16	0	457	1774	0.11744078337964801	0.05483677752795615	0.0	0.4652978506651835	REACT:R-HSA-168249	Innate Immune System	32.9	Kolliker-Fuse nucleus
NCK1	16	0	457	1774	0.11744078337964801	0.05483677752795615	0.0	0.4652978506651835	REACT:R-HSA-168249	Innate Immune System	22.4	lateral amygdala
NCK1	16	0	457	1774	0.11744078337964801	0.05483677752795615	0.0	0.4652978506651835	REACT:R-HSA-168249	Innate Immune System	33.4	lateral funiculus (white matter)
NCK1	16	0	457	1774	0.11744078337964801	0.05483677752795615	0.0	0.4652978506651835	REACT:R-HSA-168249	Innate Immune System	23.2	lateral geniculate body
NCK1	16	0	457	1774	0.11744078337964801	0.05483677752795615	0.0	0.4652978506651835	REACT:R-HSA-168249	Innate Immune System	28.0	lateral hypothalamic area
NCK1	16	0	457	1774	0.11744078337964801	0.05483677752795615	0.0	0.4652978506651835	REACT:R-HSA-168249	Innate Immune System	30.9	lateral lemniscal nuclei
NCK1	16	0	457	1774	0.11744078337964801	0.05483677752795615	0.0	0.4652978506651835	REACT:R-HSA-168249	Innate Immune System	31.3	lateral medullary reticular nucleus
NCK1	16	0	457	1774	0.11744078337964801	0.05483677752795615	0.0	0.4652978506651835	REACT:R-HSA-168249	Innate Immune System	41.7	lateral parabrachial nucleus
NCK1	16	0	457	1774	0.11744078337964801	0.05483677752795615	0.0	0.4652978506651835	REACT:R-HSA-168249	Innate Immune System	22.6	lateral thalamic nuclei
NCK1	16	0	457	1774	0.11744078337964801	0.05483677752795615	0.0	0.4652978506651835	REACT:R-HSA-168249	Innate Immune System	31.9	lateral vestibular nucleus
NCK1	16	0	457	1774	0.11744078337964801	0.05483677752795615	0.0	0.4652978506651835	REACT:R-HSA-168249	Innate Immune System	31.2	lingual gyrus
NCK1	16	0	457	1774	0.11744078337964801	0.05483677752795615	0.0	0.4652978506651835	REACT:R-HSA-168249	Innate Immune System	30.6	locus coeruleus
NCK1	16	0	457	1774	0.11744078337964801	0.05483677752795615	0.0	0.4652978506651835	REACT:R-HSA-168249	Innate Immune System	32.3	mammillary body
NCK1	16	0	457	1774	0.11744078337964801	0.05483677752795615	0.0	0.4652978506651835	REACT:R-HSA-168249	Innate Immune System	24.4	medial dorsal thalamic nucleus
NCK1	16	0	457	1774	0.11744078337964801	0.05483677752795615	0.0	0.4652978506651835	REACT:R-HSA-168249	Innate Immune System	23.5	medial geniculate body
NCK1	16	0	457	1774	0.11744078337964801	0.05483677752795615	0.0	0.4652978506651835	REACT:R-HSA-168249	Innate Immune System	37.2	medial olivary nucleus
NCK1	16	0	457	1774	0.11744078337964801	0.05483677752795615	0.0	0.4652978506651835	REACT:R-HSA-168249	Innate Immune System	34.0	medial parabrachial nucleus
NCK1	16	0	457	1774	0.11744078337964801	0.05483677752795615	0.0	0.4652978506651835	REACT:R-HSA-168249	Innate Immune System	31.6	medial periolivary nuclei
NCK1	16	0	457	1774	0.11744078337964801	0.05483677752795615	0.0	0.4652978506651835	REACT:R-HSA-168249	Innate Immune System	28.6	medial vestibular nucleus
NCK1	16	0	457	1774	0.11744078337964801	0.05483677752795615	0.0	0.4652978506651835	REACT:R-HSA-168249	Innate Immune System	41.6	median raphe nucleus
NCK1	16	0	457	1774	0.11744078337964801	0.05483677752795615	0.0	0.4652978506651835	REACT:R-HSA-168249	Innate Immune System	22.2	middle cingulate cortex
NCK1	16	0	457	1774	0.11744078337964801	0.05483677752795615	0.0	0.4652978506651835	REACT:R-HSA-168249	Innate Immune System	30.9	middle temporal gyrus
NCK1	16	0	457	1774	0.11744078337964801	0.05483677752795615	0.0	0.4652978506651835	REACT:R-HSA-168249	Innate Immune System	27.1	motor facial nucleus
NCK1	16	0	457	1774	0.11744078337964801	0.05483677752795615	0.0	0.4652978506651835	REACT:R-HSA-168249	Innate Immune System	30.8	motor hypoglossal nucleus
NCK1	16	0	457	1774	0.11744078337964801	0.05483677752795615	0.0	0.4652978506651835	REACT:R-HSA-168249	Innate Immune System	28.6	motor trigeminal nucleus
NCK1	16	0	457	1774	0.11744078337964801	0.05483677752795615	0.0	0.4652978506651835	REACT:R-HSA-168249	Innate Immune System	31.3	nuclei of the trapezoid body
NCK1	16	0	457	1774	0.11744078337964801	0.05483677752795615	0.0	0.4652978506651835	REACT:R-HSA-168249	Innate Immune System	33.2	nucleus accumbens
NCK1	16	0	457	1774	0.11744078337964801	0.05483677752795615	0.0	0.4652978506651835	REACT:R-HSA-168249	Innate Immune System	41.3	nucleus ambiguus
NCK1	16	0	457	1774	0.11744078337964801	0.05483677752795615	0.0	0.4652978506651835	REACT:R-HSA-168249	Innate Immune System	23.3	nucleus basalis of Meynert
NCK1	16	0	457	1774	0.11744078337964801	0.05483677752795615	0.0	0.4652978506651835	REACT:R-HSA-168249	Innate Immune System	25.6	nucleus cuneatus
NCK1	16	0	457	1774	0.11744078337964801	0.05483677752795615	0.0	0.4652978506651835	REACT:R-HSA-168249	Innate Immune System	22.7	nucleus gracilis
NCK1	16	0	457	1774	0.11744078337964801	0.05483677752795615	0.0	0.4652978506651835	REACT:R-HSA-168249	Innate Immune System	38.5	nucleus of the diagonal band
NCK1	16	0	457	1774	0.11744078337964801	0.05483677752795615	0.0	0.4652978506651835	REACT:R-HSA-168249	Innate Immune System	28.9	nucleus raphe magnus
NCK1	16	0	457	1774	0.11744078337964801	0.05483677752795615	0.0	0.4652978506651835	REACT:R-HSA-168249	Innate Immune System	38.7	nucleus raphe obscurus
NCK1	16	0	457	1774	0.11744078337964801	0.05483677752795615	0.0	0.4652978506651835	REACT:R-HSA-168249	Innate Immune System	41.4	nucleus raphe pallidus
NCK1	16	0	457	1774	0.11744078337964801	0.05483677752795615	0.0	0.4652978506651835	REACT:R-HSA-168249	Innate Immune System	28.9	nucleus reuniens
NCK1	16	0	457	1774	0.11744078337964801	0.05483677752795615	0.0	0.4652978506651835	REACT:R-HSA-168249	Innate Immune System	27.9	nucleus rhomboideus
NCK1	16	0	457	1774	0.11744078337964801	0.05483677752795615	0.0	0.4652978506651835	REACT:R-HSA-168249	Innate Immune System	39.2	nucleus tractus solitarii
NCK1	16	0	457	1774	0.11744078337964801	0.05483677752795615	0.0	0.4652978506651835	REACT:R-HSA-168249	Innate Immune System	23.6	occipital cortex
NCK1	16	0	457	1774	0.11744078337964801	0.05483677752795615	0.0	0.4652978506651835	REACT:R-HSA-168249	Innate Immune System	27.3	occipital cortex (white matter)
NCK1	16	0	457	1774	0.11744078337964801	0.05483677752795615	0.0	0.4652978506651835	REACT:R-HSA-168249	Innate Immune System	28.4	olfactory area
NCK1	16	0	457	1774	0.11744078337964801	0.05483677752795615	0.0	0.4652978506651835	REACT:R-HSA-168249	Innate Immune System	29.9	olfactory tubercle
NCK1	16	0	457	1774	0.11744078337964801	0.05483677752795615	0.0	0.4652978506651835	REACT:R-HSA-168249	Innate Immune System	23.6	orbitofrontal gyrus, anterior
NCK1	16	0	457	1774	0.11744078337964801	0.05483677752795615	0.0	0.4652978506651835	REACT:R-HSA-168249	Innate Immune System	23.5	paracentral lobule, anterior
NCK1	16	0	457	1774	0.11744078337964801	0.05483677752795615	0.0	0.4652978506651835	REACT:R-HSA-168249	Innate Immune System	19.0	paracentral lobule, posterior
NCK1	16	0	457	1774	0.11744078337964801	0.05483677752795615	0.0	0.4652978506651835	REACT:R-HSA-168249	Innate Immune System	26.7	parahippocampal cortex
NCK1	16	0	457	1774	0.11744078337964801	0.05483677752795615	0.0	0.4652978506651835	REACT:R-HSA-168249	Innate Immune System	36.9	parahippocampal cortex (white matter)
NCK1	16	0	457	1774	0.11744078337964801	0.05483677752795615	0.0	0.4652978506651835	REACT:R-HSA-168249	Innate Immune System	38.7	paramedian reticular nucleus
NCK1	16	0	457	1774	0.11744078337964801	0.05483677752795615	0.0	0.4652978506651835	REACT:R-HSA-168249	Innate Immune System	29.6	paraventricular nucleus
NCK1	16	0	457	1774	0.11744078337964801	0.05483677752795615	0.0	0.4652978506651835	REACT:R-HSA-168249	Innate Immune System	20.9	parietal operculum
NCK1	16	0	457	1774	0.11744078337964801	0.05483677752795615	0.0	0.4652978506651835	REACT:R-HSA-168249	Innate Immune System	30.7	parieto-insular cortex
NCK1	16	0	457	1774	0.11744078337964801	0.05483677752795615	0.0	0.4652978506651835	REACT:R-HSA-168249	Innate Immune System	25.5	parieto-occipital transitional area
NCK1	16	0	457	1774	0.11744078337964801	0.05483677752795615	0.0	0.4652978506651835	REACT:R-HSA-168249	Innate Immune System	40.3	parieto-temporal junction (white matter)
NCK1	16	0	457	1774	0.11744078337964801	0.05483677752795615	0.0	0.4652978506651835	REACT:R-HSA-168249	Innate Immune System	29.3	parvicellular reticular nuclei
NCK1	16	0	457	1774	0.11744078337964801	0.05483677752795615	0.0	0.4652978506651835	REACT:R-HSA-168249	Innate Immune System	29.7	parvicellular reticular nuclei, medullary
NCK1	16	0	457	1774	0.11744078337964801	0.05483677752795615	0.0	0.4652978506651835	REACT:R-HSA-168249	Innate Immune System	35.0	pedunculopontine tegmental nucleus
NCK1	16	0	457	1774	0.11744078337964801	0.05483677752795615	0.0	0.4652978506651835	REACT:R-HSA-168249	Innate Immune System	24.6	periaquaductal grey, anterior
NCK1	16	0	457	1774	0.11744078337964801	0.05483677752795615	0.0	0.4652978506651835	REACT:R-HSA-168249	Innate Immune System	39.5	periaquaductal grey, dorsal
NCK1	16	0	457	1774	0.11744078337964801	0.05483677752795615	0.0	0.4652978506651835	REACT:R-HSA-168249	Innate Immune System	36.5	periaquaductal grey, lateral
NCK1	16	0	457	1774	0.11744078337964801	0.05483677752795615	0.0	0.4652978506651835	REACT:R-HSA-168249	Innate Immune System	36.4	perirhinal gyrus
NCK1	16	0	457	1774	0.11744078337964801	0.05483677752795615	0.0	0.4652978506651835	REACT:R-HSA-168249	Innate Immune System	36.4	peritrigeminal nucleus
NCK1	16	0	457	1774	0.11744078337964801	0.05483677752795615	0.0	0.4652978506651835	REACT:R-HSA-168249	Innate Immune System	31.0	piriform cortex
NCK1	16	0	457	1774	0.11744078337964801	0.05483677752795615	0.0	0.4652978506651835	REACT:R-HSA-168249	Innate Immune System	33.6	pontine nuclei
NCK1	16	0	457	1774	0.11744078337964801	0.05483677752795615	0.0	0.4652978506651835	REACT:R-HSA-168249	Innate Immune System	38.1	pontine raphe nucleus
NCK1	16	0	457	1774	0.11744078337964801	0.05483677752795615	0.0	0.4652978506651835	REACT:R-HSA-168249	Innate Immune System	12.0	postcentral gyrus
NCK1	16	0	457	1774	0.11744078337964801	0.05483677752795615	0.0	0.4652978506651835	REACT:R-HSA-168249	Innate Immune System	26.5	postcentral gyrus, dorsal
NCK1	16	0	457	1774	0.11744078337964801	0.05483677752795615	0.0	0.4652978506651835	REACT:R-HSA-168249	Innate Immune System	26.8	postcentral gyrus, middle
NCK1	16	0	457	1774	0.11744078337964801	0.05483677752795615	0.0	0.4652978506651835	REACT:R-HSA-168249	Innate Immune System	30.0	postcentral gyrus, ventral
NCK1	16	0	457	1774	0.11744078337964801	0.05483677752795615	0.0	0.4652978506651835	REACT:R-HSA-168249	Innate Immune System	17.1	posterior cingulate cortex
NCK1	16	0	457	1774	0.11744078337964801	0.05483677752795615	0.0	0.4652978506651835	REACT:R-HSA-168249	Innate Immune System	20.2	posterior cingulate cortex, dorsal
NCK1	16	0	457	1774	0.11744078337964801	0.05483677752795615	0.0	0.4652978506651835	REACT:R-HSA-168249	Innate Immune System	25.3	posterior cingulate cortex, ventral
NCK1	16	0	457	1774	0.11744078337964801	0.05483677752795615	0.0	0.4652978506651835	REACT:R-HSA-168249	Innate Immune System	30.0	posterior insular cortex
NCK1	16	0	457	1774	0.11744078337964801	0.05483677752795615	0.0	0.4652978506651835	REACT:R-HSA-168249	Innate Immune System	17.5	posterior thalamic nucleus
NCK1	16	0	457	1774	0.11744078337964801	0.05483677752795615	0.0	0.4652978506651835	REACT:R-HSA-168249	Innate Immune System	37.5	posteroventral cochlear nucleus
NCK1	16	0	457	1774	0.11744078337964801	0.05483677752795615	0.0	0.4652978506651835	REACT:R-HSA-168249	Innate Immune System	17.1	precentral gyrus
NCK1	16	0	457	1774	0.11744078337964801	0.05483677752795615	0.0	0.4652978506651835	REACT:R-HSA-168249	Innate Immune System	21.9	precentral gyrus, dorsal
NCK1	16	0	457	1774	0.11744078337964801	0.05483677752795615	0.0	0.4652978506651835	REACT:R-HSA-168249	Innate Immune System	27.6	precentral gyrus, middle
NCK1	16	0	457	1774	0.11744078337964801	0.05483677752795615	0.0	0.4652978506651835	REACT:R-HSA-168249	Innate Immune System	22.5	precentral gyrus, ventral
NCK1	16	0	457	1774	0.11744078337964801	0.05483677752795615	0.0	0.4652978506651835	REACT:R-HSA-168249	Innate Immune System	23.2	precuneus
NCK1	16	0	457	1774	0.11744078337964801	0.05483677752795615	0.0	0.4652978506651835	REACT:R-HSA-168249	Innate Immune System	26.3	premotor cortex, dorsal
NCK1	16	0	457	1774	0.11744078337964801	0.05483677752795615	0.0	0.4652978506651835	REACT:R-HSA-168249	Innate Immune System	24.2	premotor cortex, ventral
NCK1	16	0	457	1774	0.11744078337964801	0.05483677752795615	0.0	0.4652978506651835	REACT:R-HSA-168249	Innate Immune System	36.1	preoptic area
NCK1	16	0	457	1774	0.11744078337964801	0.05483677752795615	0.0	0.4652978506651835	REACT:R-HSA-168249	Innate Immune System	30.6	prepositus hypoglossal nucleus
NCK1	16	0	457	1774	0.11744078337964801	0.05483677752795615	0.0	0.4652978506651835	REACT:R-HSA-168249	Innate Immune System	30.1	pretectal area
NCK1	16	0	457	1774	0.11744078337964801	0.05483677752795615	0.0	0.4652978506651835	REACT:R-HSA-168249	Innate Immune System	33.6	principal sensory trigeminal nucleus
NCK1	16	0	457	1774	0.11744078337964801	0.05483677752795615	0.0	0.4652978506651835	REACT:R-HSA-168249	Innate Immune System	24.5	pulvinar
NCK1	16	0	457	1774	0.11744078337964801	0.05483677752795615	0.0	0.4652978506651835	REACT:R-HSA-168249	Innate Immune System	28.0	putamen
NCK1	16	0	457	1774	0.11744078337964801	0.05483677752795615	0.0	0.4652978506651835	REACT:R-HSA-168249	Innate Immune System	26.2	red nucleus
NCK1	16	0	457	1774	0.11744078337964801	0.05483677752795615	0.0	0.4652978506651835	REACT:R-HSA-168249	Innate Immune System	24.0	reticular pontine nucleus, caudal
NCK1	16	0	457	1774	0.11744078337964801	0.05483677752795615	0.0	0.4652978506651835	REACT:R-HSA-168249	Innate Immune System	33.4	reticular pontine nucleus, oral
NCK1	16	0	457	1774	0.11744078337964801	0.05483677752795615	0.0	0.4652978506651835	REACT:R-HSA-168249	Innate Immune System	24.0	reticulotegmental nucleus
NCK1	16	0	457	1774	0.11744078337964801	0.05483677752795615	0.0	0.4652978506651835	REACT:R-HSA-168249	Innate Immune System	28.8	retrosplenial cortex
NCK1	16	0	457	1774	0.11744078337964801	0.05483677752795615	0.0	0.4652978506651835	REACT:R-HSA-168249	Innate Immune System	36.0	septal nuclei
NCK1	16	0	457	1774	0.11744078337964801	0.05483677752795615	0.0	0.4652978506651835	REACT:R-HSA-168249	Innate Immune System	18.8	somatomor cortex, precentral gyrus (white matter)
NCK1	16	0	457	1774	0.11744078337964801	0.05483677752795615	0.0	0.4652978506651835	REACT:R-HSA-168249	Innate Immune System	19.8	somatosensory cortex, postcentral gyrus, ventral (white matter)
NCK1	16	0	457	1774	0.11744078337964801	0.05483677752795615	0.0	0.4652978506651835	REACT:R-HSA-168249	Innate Immune System	24.5	spinal trigeminal nucleus, caudal
NCK1	16	0	457	1774	0.11744078337964801	0.05483677752795615	0.0	0.4652978506651835	REACT:R-HSA-168249	Innate Immune System	33.9	spinal trigeminal nucleus, interpolar
NCK1	16	0	457	1774	0.11744078337964801	0.05483677752795615	0.0	0.4652978506651835	REACT:R-HSA-168249	Innate Immune System	33.6	spinal trigeminal nucleus, oral
NCK1	16	0	457	1774	0.11744078337964801	0.05483677752795615	0.0	0.4652978506651835	REACT:R-HSA-168249	Innate Immune System	27.8	spinal vestibular nucleus
NCK1	16	0	457	1774	0.11744078337964801	0.05483677752795615	0.0	0.4652978506651835	REACT:R-HSA-168249	Innate Immune System	37.1	stria terminalis, bed nucleus
NCK1	16	0	457	1774	0.11744078337964801	0.05483677752795615	0.0	0.4652978506651835	REACT:R-HSA-168249	Innate Immune System	26.4	subcentral gyrus, S2
NCK1	16	0	457	1774	0.11744078337964801	0.05483677752795615	0.0	0.4652978506651835	REACT:R-HSA-168249	Innate Immune System	30.6	subcoeruleus area
NCK1	16	0	457	1774	0.11744078337964801	0.05483677752795615	0.0	0.4652978506651835	REACT:R-HSA-168249	Innate Immune System	30.5	subiculum
NCK1	16	0	457	1774	0.11744078337964801	0.05483677752795615	0.0	0.4652978506651835	REACT:R-HSA-168249	Innate Immune System	26.3	substantia nigra
NCK1	16	0	457	1774	0.11744078337964801	0.05483677752795615	0.0	0.4652978506651835	REACT:R-HSA-168249	Innate Immune System	25.6	subthalamic nucleus
NCK1	16	0	457	1774	0.11744078337964801	0.05483677752795615	0.0	0.4652978506651835	REACT:R-HSA-168249	Innate Immune System	28.3	superior colliculus
NCK1	16	0	457	1774	0.11744078337964801	0.05483677752795615	0.0	0.4652978506651835	REACT:R-HSA-168249	Innate Immune System	31.4	superior olive
NCK1	16	0	457	1774	0.11744078337964801	0.05483677752795615	0.0	0.4652978506651835	REACT:R-HSA-168249	Innate Immune System	27.1	superior parietal lobule
NCK1	16	0	457	1774	0.11744078337964801	0.05483677752795615	0.0	0.4652978506651835	REACT:R-HSA-168249	Innate Immune System	32.7	superior temporal gyrus
NCK1	16	0	457	1774	0.11744078337964801	0.05483677752795615	0.0	0.4652978506651835	REACT:R-HSA-168249	Innate Immune System	35.3	superior vestibular nucleus
NCK1	16	0	457	1774	0.11744078337964801	0.05483677752795615	0.0	0.4652978506651835	REACT:R-HSA-168249	Innate Immune System	21.6	supplementary motor cortex
NCK1	16	0	457	1774	0.11744078337964801	0.05483677752795615	0.0	0.4652978506651835	REACT:R-HSA-168249	Innate Immune System	30.3	supramarginal gyrus
NCK1	16	0	457	1774	0.11744078337964801	0.05483677752795615	0.0	0.4652978506651835	REACT:R-HSA-168249	Innate Immune System	37.3	supraoptic nucleus
NCK1	16	0	457	1774	0.11744078337964801	0.05483677752795615	0.0	0.4652978506651835	REACT:R-HSA-168249	Innate Immune System	29.9	temporal pole
NCK1	16	0	457	1774	0.11744078337964801	0.05483677752795615	0.0	0.4652978506651835	REACT:R-HSA-168249	Innate Immune System	36.3	temporal white matter
NCK1	16	0	457	1774	0.11744078337964801	0.05483677752795615	0.0	0.4652978506651835	REACT:R-HSA-168249	Innate Immune System	27.9	temporo-insular cortex, parainsular gyrus
NCK1	16	0	457	1774	0.11744078337964801	0.05483677752795615	0.0	0.4652978506651835	REACT:R-HSA-168249	Innate Immune System	32.4	temporo-occipital transitional zone
NCK1	16	0	457	1774	0.11744078337964801	0.05483677752795615	0.0	0.4652978506651835	REACT:R-HSA-168249	Innate Immune System	31.6	transversal temporal gyrus, anterior
NCK1	16	0	457	1774	0.11744078337964801	0.05483677752795615	0.0	0.4652978506651835	REACT:R-HSA-168249	Innate Immune System	30.5	transversal temporal gyrus, posterior
NCK1	16	0	457	1774	0.11744078337964801	0.05483677752795615	0.0	0.4652978506651835	REACT:R-HSA-168249	Innate Immune System	33.5	ventral medullary reticular nucleus
NCK1	16	0	457	1774	0.11744078337964801	0.05483677752795615	0.0	0.4652978506651835	REACT:R-HSA-168249	Innate Immune System	34.7	ventral periolivary nuclei
NCK1	16	0	457	1774	0.11744078337964801	0.05483677752795615	0.0	0.4652978506651835	REACT:R-HSA-168249	Innate Immune System	23.9	ventral posterolateral thalamic nucleus
NCK1	16	0	457	1774	0.11744078337964801	0.05483677752795615	0.0	0.4652978506651835	REACT:R-HSA-168249	Innate Immune System	29.2	ventral posteromedial thalamic nucleus
NCK1	16	0	457	1774	0.11744078337964801	0.05483677752795615	0.0	0.4652978506651835	REACT:R-HSA-168249	Innate Immune System	33.7	ventral tegmental area
NCK1	16	0	457	1774	0.11744078337964801	0.05483677752795615	0.0	0.4652978506651835	REACT:R-HSA-168249	Innate Immune System	25.8	ventral thalamic nuclei
NCK1	16	0	457	1774	0.11744078337964801	0.05483677752795615	0.0	0.4652978506651835	REACT:R-HSA-168249	Innate Immune System	33.8	ventrolateral medulla, A1-C1 cell groups
NCK1	16	0	457	1774	0.11744078337964801	0.05483677752795615	0.0	0.4652978506651835	REACT:R-HSA-168249	Innate Immune System	27.7	ventrolateral tegmental area, A5 NE cell group
NCK1	16	0	457	1774	0.11744078337964801	0.05483677752795615	0.0	0.4652978506651835	REACT:R-HSA-168249	Innate Immune System	40.7	ventromedial nucleus
NCK1	16	0	457	1774	0.11744078337964801	0.05483677752795615	0.0	0.4652978506651835	REACT:R-HSA-168249	Innate Immune System	48.5	vermis
NCK1	16	0	457	1774	0.11744078337964801	0.05483677752795615	0.0	0.4652978506651835	REACT:R-HSA-168249	Innate Immune System	22.8	zona incerta
NCK1	16	0	457	1774	0.11744078337964801	0.05483677752795615	0.0	0.4652978506651835	REACT:R-HSA-373753	Nephrin interactions	22.3	amygdala
NCK1	16	0	457	1774	0.11744078337964801	0.05483677752795615	0.0	0.4652978506651835	REACT:R-HSA-373753	Nephrin interactions	28.8	angular gyrus
NCK1	16	0	457	1774	0.11744078337964801	0.05483677752795615	0.0	0.4652978506651835	REACT:R-HSA-373753	Nephrin interactions	46.3	angular gyrus (white matter)
NCK1	16	0	457	1774	0.11744078337964801	0.05483677752795615	0.0	0.4652978506651835	REACT:R-HSA-373753	Nephrin interactions	21.6	anterior cingulate cortex, supragenual-dorsal
NCK1	16	0	457	1774	0.11744078337964801	0.05483677752795615	0.0	0.4652978506651835	REACT:R-HSA-373753	Nephrin interactions	21.3	anterior cingulate cortex, supragenual-ventral
NCK1	16	0	457	1774	0.11744078337964801	0.05483677752795615	0.0	0.4652978506651835	REACT:R-HSA-373753	Nephrin interactions	33.7	anterior cochlear nucleus, ventral
NCK1	16	0	457	1774	0.11744078337964801	0.05483677752795615	0.0	0.4652978506651835	REACT:R-HSA-373753	Nephrin interactions	37.2	anterior funiculus (white matter)
NCK1	16	0	457	1774	0.11744078337964801	0.05483677752795615	0.0	0.4652978506651835	REACT:R-HSA-373753	Nephrin interactions	30.5	anterior insular cortex, dorsal
NCK1	16	0	457	1774	0.11744078337964801	0.05483677752795615	0.0	0.4652978506651835	REACT:R-HSA-373753	Nephrin interactions	34.3	anterior insular cortex, ventral
NCK1	16	0	457	1774	0.11744078337964801	0.05483677752795615	0.0	0.4652978506651835	REACT:R-HSA-373753	Nephrin interactions	26.8	anterior thalamic nucleus, ventral
NCK1	16	0	457	1774	0.11744078337964801	0.05483677752795615	0.0	0.4652978506651835	REACT:R-HSA-373753	Nephrin interactions	35.8	arcuate nucleus
NCK1	16	0	457	1774	0.11744078337964801	0.05483677752795615	0.0	0.4652978506651835	REACT:R-HSA-373753	Nephrin interactions	26.4	area parastriata, inferior
NCK1	16	0	457	1774	0.11744078337964801	0.05483677752795615	0.0	0.4652978506651835	REACT:R-HSA-373753	Nephrin interactions	28.3	area parastriata, parietal
NCK1	16	0	457	1774	0.11744078337964801	0.05483677752795615	0.0	0.4652978506651835	REACT:R-HSA-373753	Nephrin interactions	21.0	area parastriata, superior
NCK1	16	0	457	1774	0.11744078337964801	0.05483677752795615	0.0	0.4652978506651835	REACT:R-HSA-373753	Nephrin interactions	27.8	area parastriata, temporal
NCK1	16	0	457	1774	0.11744078337964801	0.05483677752795615	0.0	0.4652978506651835	REACT:R-HSA-373753	Nephrin interactions	30.3	area postrema
NCK1	16	0	457	1774	0.11744078337964801	0.05483677752795615	0.0	0.4652978506651835	REACT:R-HSA-373753	Nephrin interactions	30.2	area striata
NCK1	16	0	457	1774	0.11744078337964801	0.05483677752795615	0.0	0.4652978506651835	REACT:R-HSA-373753	Nephrin interactions	27.4	area striata (white matter)
NCK1	16	0	457	1774	0.11744078337964801	0.05483677752795615	0.0	0.4652978506651835	REACT:R-HSA-373753	Nephrin interactions	22.6	basal amygdala
NCK1	16	0	457	1774	0.11744078337964801	0.05483677752795615	0.0	0.4652978506651835	REACT:R-HSA-373753	Nephrin interactions	28.2	caudate nucleus
NCK1	16	0	457	1774	0.11744078337964801	0.05483677752795615	0.0	0.4652978506651835	REACT:R-HSA-373753	Nephrin interactions	24.3	central amygdala
NCK1	16	0	457	1774	0.11744078337964801	0.05483677752795615	0.0	0.4652978506651835	REACT:R-HSA-373753	Nephrin interactions	36.3	centromedial thalamic nucleus
NCK1	16	0	457	1774	0.11744078337964801	0.05483677752795615	0.0	0.4652978506651835	REACT:R-HSA-373753	Nephrin interactions	52.5	cerebellar cortex
NCK1	16	0	457	1774	0.11744078337964801	0.05483677752795615	0.0	0.4652978506651835	REACT:R-HSA-373753	Nephrin interactions	33.0	cerebellar nuclei
NCK1	16	0	457	1774	0.11744078337964801	0.05483677752795615	0.0	0.4652978506651835	REACT:R-HSA-373753	Nephrin interactions	39.1	cerebellar white matter
NCK1	16	0	457	1774	0.11744078337964801	0.05483677752795615	0.0	0.4652978506651835	REACT:R-HSA-373753	Nephrin interactions	33.7	cervical spinal cord, central gray
NCK1	16	0	457	1774	0.11744078337964801	0.05483677752795615	0.0	0.4652978506651835	REACT:R-HSA-373753	Nephrin interactions	27.2	cervical spinal cord, dorsal horn
NCK1	16	0	457	1774	0.11744078337964801	0.05483677752795615	0.0	0.4652978506651835	REACT:R-HSA-373753	Nephrin interactions	22.3	cervical spinal cord, ventral horn
NCK1	16	0	457	1774	0.11744078337964801	0.05483677752795615	0.0	0.4652978506651835	REACT:R-HSA-373753	Nephrin interactions	30.5	choroid plexus
NCK1	16	0	457	1774	0.11744078337964801	0.05483677752795615	0.0	0.4652978506651835	REACT:R-HSA-373753	Nephrin interactions	28.2	claustrum
NCK1	16	0	457	1774	0.11744078337964801	0.05483677752795615	0.0	0.4652978506651835	REACT:R-HSA-373753	Nephrin interactions	46.6	corpus callosum, genu (white matter)
NCK1	16	0	457	1774	0.11744078337964801	0.05483677752795615	0.0	0.4652978506651835	REACT:R-HSA-373753	Nephrin interactions	43.7	corpus callosum, splenium (white matter)
NCK1	16	0	457	1774	0.11744078337964801	0.05483677752795615	0.0	0.4652978506651835	REACT:R-HSA-373753	Nephrin interactions	25.2	corticomedial amygdala
NCK1	16	0	457	1774	0.11744078337964801	0.05483677752795615	0.0	0.4652978506651835	REACT:R-HSA-373753	Nephrin interactions	28.5	cuneiform nucleus
NCK1	16	0	457	1774	0.11744078337964801	0.05483677752795615	0.0	0.4652978506651835	REACT:R-HSA-373753	Nephrin interactions	26.3	dentate gyrus
NCK1	16	0	457	1774	0.11744078337964801	0.05483677752795615	0.0	0.4652978506651835	REACT:R-HSA-373753	Nephrin interactions	26.5	dorsal cochlear nucleus
NCK1	16	0	457	1774	0.11744078337964801	0.05483677752795615	0.0	0.4652978506651835	REACT:R-HSA-373753	Nephrin interactions	31.4	dorsal funiculus (white matter)
NCK1	16	0	457	1774	0.11744078337964801	0.05483677752795615	0.0	0.4652978506651835	REACT:R-HSA-373753	Nephrin interactions	33.8	dorsal medullary reticular nucleus
NCK1	16	0	457	1774	0.11744078337964801	0.05483677752795615	0.0	0.4652978506651835	REACT:R-HSA-373753	Nephrin interactions	26.4	dorsal motor vagal complex
NCK1	16	0	457	1774	0.11744078337964801	0.05483677752795615	0.0	0.4652978506651835	REACT:R-HSA-373753	Nephrin interactions	39.4	dorsal raphe nucleus
NCK1	16	0	457	1774	0.11744078337964801	0.05483677752795615	0.0	0.4652978506651835	REACT:R-HSA-373753	Nephrin interactions	29.2	dorsal tegmental nucleus
NCK1	16	0	457	1774	0.11744078337964801	0.05483677752795615	0.0	0.4652978506651835	REACT:R-HSA-373753	Nephrin interactions	33.9	dorsolateral tegmental area
NCK1	16	0	457	1774	0.11744078337964801	0.05483677752795615	0.0	0.4652978506651835	REACT:R-HSA-373753	Nephrin interactions	38.3	dorsomedial nucleus
NCK1	16	0	457	1774	0.11744078337964801	0.05483677752795615	0.0	0.4652978506651835	REACT:R-HSA-373753	Nephrin interactions	28.7	entorhinal gyrus
NCK1	16	0	457	1774	0.11744078337964801	0.05483677752795615	0.0	0.4652978506651835	REACT:R-HSA-373753	Nephrin interactions	52.2	flocculonodular lobe
NCK1	16	0	457	1774	0.11744078337964801	0.05483677752795615	0.0	0.4652978506651835	REACT:R-HSA-373753	Nephrin interactions	25.7	frontal eye field
NCK1	16	0	457	1774	0.11744078337964801	0.05483677752795615	0.0	0.4652978506651835	REACT:R-HSA-373753	Nephrin interactions	37.4	frontal operculum
NCK1	16	0	457	1774	0.11744078337964801	0.05483677752795615	0.0	0.4652978506651835	REACT:R-HSA-373753	Nephrin interactions	28.1	fusiform gyrus
NCK1	16	0	457	1774	0.11744078337964801	0.05483677752795615	0.0	0.4652978506651835	REACT:R-HSA-373753	Nephrin interactions	28.6	gigantocellular reticular nuclei, medullary
NCK1	16	0	457	1774	0.11744078337964801	0.05483677752795615	0.0	0.4652978506651835	REACT:R-HSA-373753	Nephrin interactions	29.4	gigantocellular reticular nuclei, pars
NCK1	16	0	457	1774	0.11744078337964801	0.05483677752795615	0.0	0.4652978506651835	REACT:R-HSA-373753	Nephrin interactions	25.6	globus pallidus, externus
NCK1	16	0	457	1774	0.11744078337964801	0.05483677752795615	0.0	0.4652978506651835	REACT:R-HSA-373753	Nephrin interactions	30.5	globus pallidus, internus
NCK1	16	0	457	1774	0.11744078337964801	0.05483677752795615	0.0	0.4652978506651835	REACT:R-HSA-373753	Nephrin interactions	31.7	habenula
NCK1	16	0	457	1774	0.11744078337964801	0.05483677752795615	0.0	0.4652978506651835	REACT:R-HSA-373753	Nephrin interactions	27.2	hippocampus
NCK1	16	0	457	1774	0.11744078337964801	0.05483677752795615	0.0	0.4652978506651835	REACT:R-HSA-373753	Nephrin interactions	34.3	hippocampus, CA1
NCK1	16	0	457	1774	0.11744078337964801	0.05483677752795615	0.0	0.4652978506651835	REACT:R-HSA-373753	Nephrin interactions	32.2	hippocampus, CA2
NCK1	16	0	457	1774	0.11744078337964801	0.05483677752795615	0.0	0.4652978506651835	REACT:R-HSA-373753	Nephrin interactions	26.3	hippocampus, CA3
NCK1	16	0	457	1774	0.11744078337964801	0.05483677752795615	0.0	0.4652978506651835	REACT:R-HSA-373753	Nephrin interactions	34.8	inferior colliculus
NCK1	16	0	457	1774	0.11744078337964801	0.05483677752795615	0.0	0.4652978506651835	REACT:R-HSA-373753	Nephrin interactions	24.7	inferior frontal gyrus, opercular
NCK1	16	0	457	1774	0.11744078337964801	0.05483677752795615	0.0	0.4652978506651835	REACT:R-HSA-373753	Nephrin interactions	25.0	inferior olive
NCK1	16	0	457	1774	0.11744078337964801	0.05483677752795615	0.0	0.4652978506651835	REACT:R-HSA-373753	Nephrin interactions	24.8	inferior parietal lobule
NCK1	16	0	457	1774	0.11744078337964801	0.05483677752795615	0.0	0.4652978506651835	REACT:R-HSA-373753	Nephrin interactions	31.8	inferior temporal gyrus
NCK1	16	0	457	1774	0.11744078337964801	0.05483677752795615	0.0	0.4652978506651835	REACT:R-HSA-373753	Nephrin interactions	26.1	intraparietal deep sulcus
NCK1	16	0	457	1774	0.11744078337964801	0.05483677752795615	0.0	0.4652978506651835	REACT:R-HSA-373753	Nephrin interactions	32.9	Kolliker-Fuse nucleus
NCK1	16	0	457	1774	0.11744078337964801	0.05483677752795615	0.0	0.4652978506651835	REACT:R-HSA-373753	Nephrin interactions	22.4	lateral amygdala
NCK1	16	0	457	1774	0.11744078337964801	0.05483677752795615	0.0	0.4652978506651835	REACT:R-HSA-373753	Nephrin interactions	33.4	lateral funiculus (white matter)
NCK1	16	0	457	1774	0.11744078337964801	0.05483677752795615	0.0	0.4652978506651835	REACT:R-HSA-373753	Nephrin interactions	23.2	lateral geniculate body
NCK1	16	0	457	1774	0.11744078337964801	0.05483677752795615	0.0	0.4652978506651835	REACT:R-HSA-373753	Nephrin interactions	28.0	lateral hypothalamic area
NCK1	16	0	457	1774	0.11744078337964801	0.05483677752795615	0.0	0.4652978506651835	REACT:R-HSA-373753	Nephrin interactions	30.9	lateral lemniscal nuclei
NCK1	16	0	457	1774	0.11744078337964801	0.05483677752795615	0.0	0.4652978506651835	REACT:R-HSA-373753	Nephrin interactions	31.3	lateral medullary reticular nucleus
NCK1	16	0	457	1774	0.11744078337964801	0.05483677752795615	0.0	0.4652978506651835	REACT:R-HSA-373753	Nephrin interactions	41.7	lateral parabrachial nucleus
NCK1	16	0	457	1774	0.11744078337964801	0.05483677752795615	0.0	0.4652978506651835	REACT:R-HSA-373753	Nephrin interactions	22.6	lateral thalamic nuclei
NCK1	16	0	457	1774	0.11744078337964801	0.05483677752795615	0.0	0.4652978506651835	REACT:R-HSA-373753	Nephrin interactions	31.9	lateral vestibular nucleus
NCK1	16	0	457	1774	0.11744078337964801	0.05483677752795615	0.0	0.4652978506651835	REACT:R-HSA-373753	Nephrin interactions	31.2	lingual gyrus
NCK1	16	0	457	1774	0.11744078337964801	0.05483677752795615	0.0	0.4652978506651835	REACT:R-HSA-373753	Nephrin interactions	30.6	locus coeruleus
NCK1	16	0	457	1774	0.11744078337964801	0.05483677752795615	0.0	0.4652978506651835	REACT:R-HSA-373753	Nephrin interactions	32.3	mammillary body
NCK1	16	0	457	1774	0.11744078337964801	0.05483677752795615	0.0	0.4652978506651835	REACT:R-HSA-373753	Nephrin interactions	24.4	medial dorsal thalamic nucleus
NCK1	16	0	457	1774	0.11744078337964801	0.05483677752795615	0.0	0.4652978506651835	REACT:R-HSA-373753	Nephrin interactions	23.5	medial geniculate body
NCK1	16	0	457	1774	0.11744078337964801	0.05483677752795615	0.0	0.4652978506651835	REACT:R-HSA-373753	Nephrin interactions	37.2	medial olivary nucleus
NCK1	16	0	457	1774	0.11744078337964801	0.05483677752795615	0.0	0.4652978506651835	REACT:R-HSA-373753	Nephrin interactions	34.0	medial parabrachial nucleus
NCK1	16	0	457	1774	0.11744078337964801	0.05483677752795615	0.0	0.4652978506651835	REACT:R-HSA-373753	Nephrin interactions	31.6	medial periolivary nuclei
NCK1	16	0	457	1774	0.11744078337964801	0.05483677752795615	0.0	0.4652978506651835	REACT:R-HSA-373753	Nephrin interactions	28.6	medial vestibular nucleus
NCK1	16	0	457	1774	0.11744078337964801	0.05483677752795615	0.0	0.4652978506651835	REACT:R-HSA-373753	Nephrin interactions	41.6	median raphe nucleus
NCK1	16	0	457	1774	0.11744078337964801	0.05483677752795615	0.0	0.4652978506651835	REACT:R-HSA-373753	Nephrin interactions	22.2	middle cingulate cortex
NCK1	16	0	457	1774	0.11744078337964801	0.05483677752795615	0.0	0.4652978506651835	REACT:R-HSA-373753	Nephrin interactions	30.9	middle temporal gyrus
NCK1	16	0	457	1774	0.11744078337964801	0.05483677752795615	0.0	0.4652978506651835	REACT:R-HSA-373753	Nephrin interactions	27.1	motor facial nucleus
NCK1	16	0	457	1774	0.11744078337964801	0.05483677752795615	0.0	0.4652978506651835	REACT:R-HSA-373753	Nephrin interactions	30.8	motor hypoglossal nucleus
NCK1	16	0	457	1774	0.11744078337964801	0.05483677752795615	0.0	0.4652978506651835	REACT:R-HSA-373753	Nephrin interactions	28.6	motor trigeminal nucleus
NCK1	16	0	457	1774	0.11744078337964801	0.05483677752795615	0.0	0.4652978506651835	REACT:R-HSA-373753	Nephrin interactions	31.3	nuclei of the trapezoid body
NCK1	16	0	457	1774	0.11744078337964801	0.05483677752795615	0.0	0.4652978506651835	REACT:R-HSA-373753	Nephrin interactions	33.2	nucleus accumbens
NCK1	16	0	457	1774	0.11744078337964801	0.05483677752795615	0.0	0.4652978506651835	REACT:R-HSA-373753	Nephrin interactions	41.3	nucleus ambiguus
NCK1	16	0	457	1774	0.11744078337964801	0.05483677752795615	0.0	0.4652978506651835	REACT:R-HSA-373753	Nephrin interactions	23.3	nucleus basalis of Meynert
NCK1	16	0	457	1774	0.11744078337964801	0.05483677752795615	0.0	0.4652978506651835	REACT:R-HSA-373753	Nephrin interactions	25.6	nucleus cuneatus
NCK1	16	0	457	1774	0.11744078337964801	0.05483677752795615	0.0	0.4652978506651835	REACT:R-HSA-373753	Nephrin interactions	22.7	nucleus gracilis
NCK1	16	0	457	1774	0.11744078337964801	0.05483677752795615	0.0	0.4652978506651835	REACT:R-HSA-373753	Nephrin interactions	38.5	nucleus of the diagonal band
NCK1	16	0	457	1774	0.11744078337964801	0.05483677752795615	0.0	0.4652978506651835	REACT:R-HSA-373753	Nephrin interactions	28.9	nucleus raphe magnus
NCK1	16	0	457	1774	0.11744078337964801	0.05483677752795615	0.0	0.4652978506651835	REACT:R-HSA-373753	Nephrin interactions	38.7	nucleus raphe obscurus
NCK1	16	0	457	1774	0.11744078337964801	0.05483677752795615	0.0	0.4652978506651835	REACT:R-HSA-373753	Nephrin interactions	41.4	nucleus raphe pallidus
NCK1	16	0	457	1774	0.11744078337964801	0.05483677752795615	0.0	0.4652978506651835	REACT:R-HSA-373753	Nephrin interactions	28.9	nucleus reuniens
NCK1	16	0	457	1774	0.11744078337964801	0.05483677752795615	0.0	0.4652978506651835	REACT:R-HSA-373753	Nephrin interactions	27.9	nucleus rhomboideus
NCK1	16	0	457	1774	0.11744078337964801	0.05483677752795615	0.0	0.4652978506651835	REACT:R-HSA-373753	Nephrin interactions	39.2	nucleus tractus solitarii
NCK1	16	0	457	1774	0.11744078337964801	0.05483677752795615	0.0	0.4652978506651835	REACT:R-HSA-373753	Nephrin interactions	23.6	occipital cortex
NCK1	16	0	457	1774	0.11744078337964801	0.05483677752795615	0.0	0.4652978506651835	REACT:R-HSA-373753	Nephrin interactions	27.3	occipital cortex (white matter)
NCK1	16	0	457	1774	0.11744078337964801	0.05483677752795615	0.0	0.4652978506651835	REACT:R-HSA-373753	Nephrin interactions	28.4	olfactory area
NCK1	16	0	457	1774	0.11744078337964801	0.05483677752795615	0.0	0.4652978506651835	REACT:R-HSA-373753	Nephrin interactions	29.9	olfactory tubercle
NCK1	16	0	457	1774	0.11744078337964801	0.05483677752795615	0.0	0.4652978506651835	REACT:R-HSA-373753	Nephrin interactions	23.6	orbitofrontal gyrus, anterior
NCK1	16	0	457	1774	0.11744078337964801	0.05483677752795615	0.0	0.4652978506651835	REACT:R-HSA-373753	Nephrin interactions	23.5	paracentral lobule, anterior
NCK1	16	0	457	1774	0.11744078337964801	0.05483677752795615	0.0	0.4652978506651835	REACT:R-HSA-373753	Nephrin interactions	19.0	paracentral lobule, posterior
NCK1	16	0	457	1774	0.11744078337964801	0.05483677752795615	0.0	0.4652978506651835	REACT:R-HSA-373753	Nephrin interactions	26.7	parahippocampal cortex
NCK1	16	0	457	1774	0.11744078337964801	0.05483677752795615	0.0	0.4652978506651835	REACT:R-HSA-373753	Nephrin interactions	36.9	parahippocampal cortex (white matter)
NCK1	16	0	457	1774	0.11744078337964801	0.05483677752795615	0.0	0.4652978506651835	REACT:R-HSA-373753	Nephrin interactions	38.7	paramedian reticular nucleus
NCK1	16	0	457	1774	0.11744078337964801	0.05483677752795615	0.0	0.4652978506651835	REACT:R-HSA-373753	Nephrin interactions	29.6	paraventricular nucleus
NCK1	16	0	457	1774	0.11744078337964801	0.05483677752795615	0.0	0.4652978506651835	REACT:R-HSA-373753	Nephrin interactions	20.9	parietal operculum
NCK1	16	0	457	1774	0.11744078337964801	0.05483677752795615	0.0	0.4652978506651835	REACT:R-HSA-373753	Nephrin interactions	30.7	parieto-insular cortex
NCK1	16	0	457	1774	0.11744078337964801	0.05483677752795615	0.0	0.4652978506651835	REACT:R-HSA-373753	Nephrin interactions	25.5	parieto-occipital transitional area
NCK1	16	0	457	1774	0.11744078337964801	0.05483677752795615	0.0	0.4652978506651835	REACT:R-HSA-373753	Nephrin interactions	40.3	parieto-temporal junction (white matter)
NCK1	16	0	457	1774	0.11744078337964801	0.05483677752795615	0.0	0.4652978506651835	REACT:R-HSA-373753	Nephrin interactions	29.3	parvicellular reticular nuclei
NCK1	16	0	457	1774	0.11744078337964801	0.05483677752795615	0.0	0.4652978506651835	REACT:R-HSA-373753	Nephrin interactions	29.7	parvicellular reticular nuclei, medullary
NCK1	16	0	457	1774	0.11744078337964801	0.05483677752795615	0.0	0.4652978506651835	REACT:R-HSA-373753	Nephrin interactions	35.0	pedunculopontine tegmental nucleus
NCK1	16	0	457	1774	0.11744078337964801	0.05483677752795615	0.0	0.4652978506651835	REACT:R-HSA-373753	Nephrin interactions	24.6	periaquaductal grey, anterior
NCK1	16	0	457	1774	0.11744078337964801	0.05483677752795615	0.0	0.4652978506651835	REACT:R-HSA-373753	Nephrin interactions	39.5	periaquaductal grey, dorsal
NCK1	16	0	457	1774	0.11744078337964801	0.05483677752795615	0.0	0.4652978506651835	REACT:R-HSA-373753	Nephrin interactions	36.5	periaquaductal grey, lateral
NCK1	16	0	457	1774	0.11744078337964801	0.05483677752795615	0.0	0.4652978506651835	REACT:R-HSA-373753	Nephrin interactions	36.4	perirhinal gyrus
NCK1	16	0	457	1774	0.11744078337964801	0.05483677752795615	0.0	0.4652978506651835	REACT:R-HSA-373753	Nephrin interactions	36.4	peritrigeminal nucleus
NCK1	16	0	457	1774	0.11744078337964801	0.05483677752795615	0.0	0.4652978506651835	REACT:R-HSA-373753	Nephrin interactions	31.0	piriform cortex
NCK1	16	0	457	1774	0.11744078337964801	0.05483677752795615	0.0	0.4652978506651835	REACT:R-HSA-373753	Nephrin interactions	33.6	pontine nuclei
NCK1	16	0	457	1774	0.11744078337964801	0.05483677752795615	0.0	0.4652978506651835	REACT:R-HSA-373753	Nephrin interactions	38.1	pontine raphe nucleus
NCK1	16	0	457	1774	0.11744078337964801	0.05483677752795615	0.0	0.4652978506651835	REACT:R-HSA-373753	Nephrin interactions	12.0	postcentral gyrus
NCK1	16	0	457	1774	0.11744078337964801	0.05483677752795615	0.0	0.4652978506651835	REACT:R-HSA-373753	Nephrin interactions	26.5	postcentral gyrus, dorsal
NCK1	16	0	457	1774	0.11744078337964801	0.05483677752795615	0.0	0.4652978506651835	REACT:R-HSA-373753	Nephrin interactions	26.8	postcentral gyrus, middle
NCK1	16	0	457	1774	0.11744078337964801	0.05483677752795615	0.0	0.4652978506651835	REACT:R-HSA-373753	Nephrin interactions	30.0	postcentral gyrus, ventral
NCK1	16	0	457	1774	0.11744078337964801	0.05483677752795615	0.0	0.4652978506651835	REACT:R-HSA-373753	Nephrin interactions	17.1	posterior cingulate cortex
NCK1	16	0	457	1774	0.11744078337964801	0.05483677752795615	0.0	0.4652978506651835	REACT:R-HSA-373753	Nephrin interactions	20.2	posterior cingulate cortex, dorsal
NCK1	16	0	457	1774	0.11744078337964801	0.05483677752795615	0.0	0.4652978506651835	REACT:R-HSA-373753	Nephrin interactions	25.3	posterior cingulate cortex, ventral
NCK1	16	0	457	1774	0.11744078337964801	0.05483677752795615	0.0	0.4652978506651835	REACT:R-HSA-373753	Nephrin interactions	30.0	posterior insular cortex
NCK1	16	0	457	1774	0.11744078337964801	0.05483677752795615	0.0	0.4652978506651835	REACT:R-HSA-373753	Nephrin interactions	17.5	posterior thalamic nucleus
NCK1	16	0	457	1774	0.11744078337964801	0.05483677752795615	0.0	0.4652978506651835	REACT:R-HSA-373753	Nephrin interactions	37.5	posteroventral cochlear nucleus
NCK1	16	0	457	1774	0.11744078337964801	0.05483677752795615	0.0	0.4652978506651835	REACT:R-HSA-373753	Nephrin interactions	17.1	precentral gyrus
NCK1	16	0	457	1774	0.11744078337964801	0.05483677752795615	0.0	0.4652978506651835	REACT:R-HSA-373753	Nephrin interactions	21.9	precentral gyrus, dorsal
NCK1	16	0	457	1774	0.11744078337964801	0.05483677752795615	0.0	0.4652978506651835	REACT:R-HSA-373753	Nephrin interactions	27.6	precentral gyrus, middle
NCK1	16	0	457	1774	0.11744078337964801	0.05483677752795615	0.0	0.4652978506651835	REACT:R-HSA-373753	Nephrin interactions	22.5	precentral gyrus, ventral
NCK1	16	0	457	1774	0.11744078337964801	0.05483677752795615	0.0	0.4652978506651835	REACT:R-HSA-373753	Nephrin interactions	23.2	precuneus
NCK1	16	0	457	1774	0.11744078337964801	0.05483677752795615	0.0	0.4652978506651835	REACT:R-HSA-373753	Nephrin interactions	26.3	premotor cortex, dorsal
NCK1	16	0	457	1774	0.11744078337964801	0.05483677752795615	0.0	0.4652978506651835	REACT:R-HSA-373753	Nephrin interactions	24.2	premotor cortex, ventral
NCK1	16	0	457	1774	0.11744078337964801	0.05483677752795615	0.0	0.4652978506651835	REACT:R-HSA-373753	Nephrin interactions	36.1	preoptic area
NCK1	16	0	457	1774	0.11744078337964801	0.05483677752795615	0.0	0.4652978506651835	REACT:R-HSA-373753	Nephrin interactions	30.6	prepositus hypoglossal nucleus
NCK1	16	0	457	1774	0.11744078337964801	0.05483677752795615	0.0	0.4652978506651835	REACT:R-HSA-373753	Nephrin interactions	30.1	pretectal area
NCK1	16	0	457	1774	0.11744078337964801	0.05483677752795615	0.0	0.4652978506651835	REACT:R-HSA-373753	Nephrin interactions	33.6	principal sensory trigeminal nucleus
NCK1	16	0	457	1774	0.11744078337964801	0.05483677752795615	0.0	0.4652978506651835	REACT:R-HSA-373753	Nephrin interactions	24.5	pulvinar
NCK1	16	0	457	1774	0.11744078337964801	0.05483677752795615	0.0	0.4652978506651835	REACT:R-HSA-373753	Nephrin interactions	28.0	putamen
NCK1	16	0	457	1774	0.11744078337964801	0.05483677752795615	0.0	0.4652978506651835	REACT:R-HSA-373753	Nephrin interactions	26.2	red nucleus
NCK1	16	0	457	1774	0.11744078337964801	0.05483677752795615	0.0	0.4652978506651835	REACT:R-HSA-373753	Nephrin interactions	24.0	reticular pontine nucleus, caudal
NCK1	16	0	457	1774	0.11744078337964801	0.05483677752795615	0.0	0.4652978506651835	REACT:R-HSA-373753	Nephrin interactions	33.4	reticular pontine nucleus, oral
NCK1	16	0	457	1774	0.11744078337964801	0.05483677752795615	0.0	0.4652978506651835	REACT:R-HSA-373753	Nephrin interactions	24.0	reticulotegmental nucleus
NCK1	16	0	457	1774	0.11744078337964801	0.05483677752795615	0.0	0.4652978506651835	REACT:R-HSA-373753	Nephrin interactions	28.8	retrosplenial cortex
NCK1	16	0	457	1774	0.11744078337964801	0.05483677752795615	0.0	0.4652978506651835	REACT:R-HSA-373753	Nephrin interactions	36.0	septal nuclei
NCK1	16	0	457	1774	0.11744078337964801	0.05483677752795615	0.0	0.4652978506651835	REACT:R-HSA-373753	Nephrin interactions	18.8	somatomor cortex, precentral gyrus (white matter)
NCK1	16	0	457	1774	0.11744078337964801	0.05483677752795615	0.0	0.4652978506651835	REACT:R-HSA-373753	Nephrin interactions	19.8	somatosensory cortex, postcentral gyrus, ventral (white matter)
NCK1	16	0	457	1774	0.11744078337964801	0.05483677752795615	0.0	0.4652978506651835	REACT:R-HSA-373753	Nephrin interactions	24.5	spinal trigeminal nucleus, caudal
NCK1	16	0	457	1774	0.11744078337964801	0.05483677752795615	0.0	0.4652978506651835	REACT:R-HSA-373753	Nephrin interactions	33.9	spinal trigeminal nucleus, interpolar
NCK1	16	0	457	1774	0.11744078337964801	0.05483677752795615	0.0	0.4652978506651835	REACT:R-HSA-373753	Nephrin interactions	33.6	spinal trigeminal nucleus, oral
NCK1	16	0	457	1774	0.11744078337964801	0.05483677752795615	0.0	0.4652978506651835	REACT:R-HSA-373753	Nephrin interactions	27.8	spinal vestibular nucleus
NCK1	16	0	457	1774	0.11744078337964801	0.05483677752795615	0.0	0.4652978506651835	REACT:R-HSA-373753	Nephrin interactions	37.1	stria terminalis, bed nucleus
NCK1	16	0	457	1774	0.11744078337964801	0.05483677752795615	0.0	0.4652978506651835	REACT:R-HSA-373753	Nephrin interactions	26.4	subcentral gyrus, S2
NCK1	16	0	457	1774	0.11744078337964801	0.05483677752795615	0.0	0.4652978506651835	REACT:R-HSA-373753	Nephrin interactions	30.6	subcoeruleus area
NCK1	16	0	457	1774	0.11744078337964801	0.05483677752795615	0.0	0.4652978506651835	REACT:R-HSA-373753	Nephrin interactions	30.5	subiculum
NCK1	16	0	457	1774	0.11744078337964801	0.05483677752795615	0.0	0.4652978506651835	REACT:R-HSA-373753	Nephrin interactions	26.3	substantia nigra
NCK1	16	0	457	1774	0.11744078337964801	0.05483677752795615	0.0	0.4652978506651835	REACT:R-HSA-373753	Nephrin interactions	25.6	subthalamic nucleus
NCK1	16	0	457	1774	0.11744078337964801	0.05483677752795615	0.0	0.4652978506651835	REACT:R-HSA-373753	Nephrin interactions	28.3	superior colliculus
NCK1	16	0	457	1774	0.11744078337964801	0.05483677752795615	0.0	0.4652978506651835	REACT:R-HSA-373753	Nephrin interactions	31.4	superior olive
NCK1	16	0	457	1774	0.11744078337964801	0.05483677752795615	0.0	0.4652978506651835	REACT:R-HSA-373753	Nephrin interactions	27.1	superior parietal lobule
NCK1	16	0	457	1774	0.11744078337964801	0.05483677752795615	0.0	0.4652978506651835	REACT:R-HSA-373753	Nephrin interactions	32.7	superior temporal gyrus
NCK1	16	0	457	1774	0.11744078337964801	0.05483677752795615	0.0	0.4652978506651835	REACT:R-HSA-373753	Nephrin interactions	35.3	superior vestibular nucleus
NCK1	16	0	457	1774	0.11744078337964801	0.05483677752795615	0.0	0.4652978506651835	REACT:R-HSA-373753	Nephrin interactions	21.6	supplementary motor cortex
NCK1	16	0	457	1774	0.11744078337964801	0.05483677752795615	0.0	0.4652978506651835	REACT:R-HSA-373753	Nephrin interactions	30.3	supramarginal gyrus
NCK1	16	0	457	1774	0.11744078337964801	0.05483677752795615	0.0	0.4652978506651835	REACT:R-HSA-373753	Nephrin interactions	37.3	supraoptic nucleus
NCK1	16	0	457	1774	0.11744078337964801	0.05483677752795615	0.0	0.4652978506651835	REACT:R-HSA-373753	Nephrin interactions	29.9	temporal pole
NCK1	16	0	457	1774	0.11744078337964801	0.05483677752795615	0.0	0.4652978506651835	REACT:R-HSA-373753	Nephrin interactions	36.3	temporal white matter
NCK1	16	0	457	1774	0.11744078337964801	0.05483677752795615	0.0	0.4652978506651835	REACT:R-HSA-373753	Nephrin interactions	27.9	temporo-insular cortex, parainsular gyrus
NCK1	16	0	457	1774	0.11744078337964801	0.05483677752795615	0.0	0.4652978506651835	REACT:R-HSA-373753	Nephrin interactions	32.4	temporo-occipital transitional zone
NCK1	16	0	457	1774	0.11744078337964801	0.05483677752795615	0.0	0.4652978506651835	REACT:R-HSA-373753	Nephrin interactions	31.6	transversal temporal gyrus, anterior
NCK1	16	0	457	1774	0.11744078337964801	0.05483677752795615	0.0	0.4652978506651835	REACT:R-HSA-373753	Nephrin interactions	30.5	transversal temporal gyrus, posterior
NCK1	16	0	457	1774	0.11744078337964801	0.05483677752795615	0.0	0.4652978506651835	REACT:R-HSA-373753	Nephrin interactions	33.5	ventral medullary reticular nucleus
NCK1	16	0	457	1774	0.11744078337964801	0.05483677752795615	0.0	0.4652978506651835	REACT:R-HSA-373753	Nephrin interactions	34.7	ventral periolivary nuclei
NCK1	16	0	457	1774	0.11744078337964801	0.05483677752795615	0.0	0.4652978506651835	REACT:R-HSA-373753	Nephrin interactions	23.9	ventral posterolateral thalamic nucleus
NCK1	16	0	457	1774	0.11744078337964801	0.05483677752795615	0.0	0.4652978506651835	REACT:R-HSA-373753	Nephrin interactions	29.2	ventral posteromedial thalamic nucleus
NCK1	16	0	457	1774	0.11744078337964801	0.05483677752795615	0.0	0.4652978506651835	REACT:R-HSA-373753	Nephrin interactions	33.7	ventral tegmental area
NCK1	16	0	457	1774	0.11744078337964801	0.05483677752795615	0.0	0.4652978506651835	REACT:R-HSA-373753	Nephrin interactions	25.8	ventral thalamic nuclei
NCK1	16	0	457	1774	0.11744078337964801	0.05483677752795615	0.0	0.4652978506651835	REACT:R-HSA-373753	Nephrin interactions	33.8	ventrolateral medulla, A1-C1 cell groups
NCK1	16	0	457	1774	0.11744078337964801	0.05483677752795615	0.0	0.4652978506651835	REACT:R-HSA-373753	Nephrin interactions	27.7	ventrolateral tegmental area, A5 NE cell group
NCK1	16	0	457	1774	0.11744078337964801	0.05483677752795615	0.0	0.4652978506651835	REACT:R-HSA-373753	Nephrin interactions	40.7	ventromedial nucleus
NCK1	16	0	457	1774	0.11744078337964801	0.05483677752795615	0.0	0.4652978506651835	REACT:R-HSA-373753	Nephrin interactions	48.5	vermis
NCK1	16	0	457	1774	0.11744078337964801	0.05483677752795615	0.0	0.4652978506651835	REACT:R-HSA-373753	Nephrin interactions	22.8	zona incerta
NCK1	16	0	457	1774	0.11744078337964801	0.05483677752795615	0.0	0.4652978506651835	REACT:R-HSA-373752	Netrin-1 signaling	22.3	amygdala
NCK1	16	0	457	1774	0.11744078337964801	0.05483677752795615	0.0	0.4652978506651835	REACT:R-HSA-373752	Netrin-1 signaling	28.8	angular gyrus
NCK1	16	0	457	1774	0.11744078337964801	0.05483677752795615	0.0	0.4652978506651835	REACT:R-HSA-373752	Netrin-1 signaling	46.3	angular gyrus (white matter)
NCK1	16	0	457	1774	0.11744078337964801	0.05483677752795615	0.0	0.4652978506651835	REACT:R-HSA-373752	Netrin-1 signaling	21.6	anterior cingulate cortex, supragenual-dorsal
NCK1	16	0	457	1774	0.11744078337964801	0.05483677752795615	0.0	0.4652978506651835	REACT:R-HSA-373752	Netrin-1 signaling	21.3	anterior cingulate cortex, supragenual-ventral
NCK1	16	0	457	1774	0.11744078337964801	0.05483677752795615	0.0	0.4652978506651835	REACT:R-HSA-373752	Netrin-1 signaling	33.7	anterior cochlear nucleus, ventral
NCK1	16	0	457	1774	0.11744078337964801	0.05483677752795615	0.0	0.4652978506651835	REACT:R-HSA-373752	Netrin-1 signaling	37.2	anterior funiculus (white matter)
NCK1	16	0	457	1774	0.11744078337964801	0.05483677752795615	0.0	0.4652978506651835	REACT:R-HSA-373752	Netrin-1 signaling	30.5	anterior insular cortex, dorsal
NCK1	16	0	457	1774	0.11744078337964801	0.05483677752795615	0.0	0.4652978506651835	REACT:R-HSA-373752	Netrin-1 signaling	34.3	anterior insular cortex, ventral
NCK1	16	0	457	1774	0.11744078337964801	0.05483677752795615	0.0	0.4652978506651835	REACT:R-HSA-373752	Netrin-1 signaling	26.8	anterior thalamic nucleus, ventral
NCK1	16	0	457	1774	0.11744078337964801	0.05483677752795615	0.0	0.4652978506651835	REACT:R-HSA-373752	Netrin-1 signaling	35.8	arcuate nucleus
NCK1	16	0	457	1774	0.11744078337964801	0.05483677752795615	0.0	0.4652978506651835	REACT:R-HSA-373752	Netrin-1 signaling	26.4	area parastriata, inferior
NCK1	16	0	457	1774	0.11744078337964801	0.05483677752795615	0.0	0.4652978506651835	REACT:R-HSA-373752	Netrin-1 signaling	28.3	area parastriata, parietal
NCK1	16	0	457	1774	0.11744078337964801	0.05483677752795615	0.0	0.4652978506651835	REACT:R-HSA-373752	Netrin-1 signaling	21.0	area parastriata, superior
NCK1	16	0	457	1774	0.11744078337964801	0.05483677752795615	0.0	0.4652978506651835	REACT:R-HSA-373752	Netrin-1 signaling	27.8	area parastriata, temporal
NCK1	16	0	457	1774	0.11744078337964801	0.05483677752795615	0.0	0.4652978506651835	REACT:R-HSA-373752	Netrin-1 signaling	30.3	area postrema
NCK1	16	0	457	1774	0.11744078337964801	0.05483677752795615	0.0	0.4652978506651835	REACT:R-HSA-373752	Netrin-1 signaling	30.2	area striata
NCK1	16	0	457	1774	0.11744078337964801	0.05483677752795615	0.0	0.4652978506651835	REACT:R-HSA-373752	Netrin-1 signaling	27.4	area striata (white matter)
NCK1	16	0	457	1774	0.11744078337964801	0.05483677752795615	0.0	0.4652978506651835	REACT:R-HSA-373752	Netrin-1 signaling	22.6	basal amygdala
NCK1	16	0	457	1774	0.11744078337964801	0.05483677752795615	0.0	0.4652978506651835	REACT:R-HSA-373752	Netrin-1 signaling	28.2	caudate nucleus
NCK1	16	0	457	1774	0.11744078337964801	0.05483677752795615	0.0	0.4652978506651835	REACT:R-HSA-373752	Netrin-1 signaling	24.3	central amygdala
NCK1	16	0	457	1774	0.11744078337964801	0.05483677752795615	0.0	0.4652978506651835	REACT:R-HSA-373752	Netrin-1 signaling	36.3	centromedial thalamic nucleus
NCK1	16	0	457	1774	0.11744078337964801	0.05483677752795615	0.0	0.4652978506651835	REACT:R-HSA-373752	Netrin-1 signaling	52.5	cerebellar cortex
NCK1	16	0	457	1774	0.11744078337964801	0.05483677752795615	0.0	0.4652978506651835	REACT:R-HSA-373752	Netrin-1 signaling	33.0	cerebellar nuclei
NCK1	16	0	457	1774	0.11744078337964801	0.05483677752795615	0.0	0.4652978506651835	REACT:R-HSA-373752	Netrin-1 signaling	39.1	cerebellar white matter
NCK1	16	0	457	1774	0.11744078337964801	0.05483677752795615	0.0	0.4652978506651835	REACT:R-HSA-373752	Netrin-1 signaling	33.7	cervical spinal cord, central gray
NCK1	16	0	457	1774	0.11744078337964801	0.05483677752795615	0.0	0.4652978506651835	REACT:R-HSA-373752	Netrin-1 signaling	27.2	cervical spinal cord, dorsal horn
NCK1	16	0	457	1774	0.11744078337964801	0.05483677752795615	0.0	0.4652978506651835	REACT:R-HSA-373752	Netrin-1 signaling	22.3	cervical spinal cord, ventral horn
NCK1	16	0	457	1774	0.11744078337964801	0.05483677752795615	0.0	0.4652978506651835	REACT:R-HSA-373752	Netrin-1 signaling	30.5	choroid plexus
NCK1	16	0	457	1774	0.11744078337964801	0.05483677752795615	0.0	0.4652978506651835	REACT:R-HSA-373752	Netrin-1 signaling	28.2	claustrum
NCK1	16	0	457	1774	0.11744078337964801	0.05483677752795615	0.0	0.4652978506651835	REACT:R-HSA-373752	Netrin-1 signaling	46.6	corpus callosum, genu (white matter)
NCK1	16	0	457	1774	0.11744078337964801	0.05483677752795615	0.0	0.4652978506651835	REACT:R-HSA-373752	Netrin-1 signaling	43.7	corpus callosum, splenium (white matter)
NCK1	16	0	457	1774	0.11744078337964801	0.05483677752795615	0.0	0.4652978506651835	REACT:R-HSA-373752	Netrin-1 signaling	25.2	corticomedial amygdala
NCK1	16	0	457	1774	0.11744078337964801	0.05483677752795615	0.0	0.4652978506651835	REACT:R-HSA-373752	Netrin-1 signaling	28.5	cuneiform nucleus
NCK1	16	0	457	1774	0.11744078337964801	0.05483677752795615	0.0	0.4652978506651835	REACT:R-HSA-373752	Netrin-1 signaling	26.3	dentate gyrus
NCK1	16	0	457	1774	0.11744078337964801	0.05483677752795615	0.0	0.4652978506651835	REACT:R-HSA-373752	Netrin-1 signaling	26.5	dorsal cochlear nucleus
NCK1	16	0	457	1774	0.11744078337964801	0.05483677752795615	0.0	0.4652978506651835	REACT:R-HSA-373752	Netrin-1 signaling	31.4	dorsal funiculus (white matter)
NCK1	16	0	457	1774	0.11744078337964801	0.05483677752795615	0.0	0.4652978506651835	REACT:R-HSA-373752	Netrin-1 signaling	33.8	dorsal medullary reticular nucleus
NCK1	16	0	457	1774	0.11744078337964801	0.05483677752795615	0.0	0.4652978506651835	REACT:R-HSA-373752	Netrin-1 signaling	26.4	dorsal motor vagal complex
NCK1	16	0	457	1774	0.11744078337964801	0.05483677752795615	0.0	0.4652978506651835	REACT:R-HSA-373752	Netrin-1 signaling	39.4	dorsal raphe nucleus
NCK1	16	0	457	1774	0.11744078337964801	0.05483677752795615	0.0	0.4652978506651835	REACT:R-HSA-373752	Netrin-1 signaling	29.2	dorsal tegmental nucleus
NCK1	16	0	457	1774	0.11744078337964801	0.05483677752795615	0.0	0.4652978506651835	REACT:R-HSA-373752	Netrin-1 signaling	33.9	dorsolateral tegmental area
NCK1	16	0	457	1774	0.11744078337964801	0.05483677752795615	0.0	0.4652978506651835	REACT:R-HSA-373752	Netrin-1 signaling	38.3	dorsomedial nucleus
NCK1	16	0	457	1774	0.11744078337964801	0.05483677752795615	0.0	0.4652978506651835	REACT:R-HSA-373752	Netrin-1 signaling	28.7	entorhinal gyrus
NCK1	16	0	457	1774	0.11744078337964801	0.05483677752795615	0.0	0.4652978506651835	REACT:R-HSA-373752	Netrin-1 signaling	52.2	flocculonodular lobe
NCK1	16	0	457	1774	0.11744078337964801	0.05483677752795615	0.0	0.4652978506651835	REACT:R-HSA-373752	Netrin-1 signaling	25.7	frontal eye field
NCK1	16	0	457	1774	0.11744078337964801	0.05483677752795615	0.0	0.4652978506651835	REACT:R-HSA-373752	Netrin-1 signaling	37.4	frontal operculum
NCK1	16	0	457	1774	0.11744078337964801	0.05483677752795615	0.0	0.4652978506651835	REACT:R-HSA-373752	Netrin-1 signaling	28.1	fusiform gyrus
NCK1	16	0	457	1774	0.11744078337964801	0.05483677752795615	0.0	0.4652978506651835	REACT:R-HSA-373752	Netrin-1 signaling	28.6	gigantocellular reticular nuclei, medullary
NCK1	16	0	457	1774	0.11744078337964801	0.05483677752795615	0.0	0.4652978506651835	REACT:R-HSA-373752	Netrin-1 signaling	29.4	gigantocellular reticular nuclei, pars
NCK1	16	0	457	1774	0.11744078337964801	0.05483677752795615	0.0	0.4652978506651835	REACT:R-HSA-373752	Netrin-1 signaling	25.6	globus pallidus, externus
NCK1	16	0	457	1774	0.11744078337964801	0.05483677752795615	0.0	0.4652978506651835	REACT:R-HSA-373752	Netrin-1 signaling	30.5	globus pallidus, internus
NCK1	16	0	457	1774	0.11744078337964801	0.05483677752795615	0.0	0.4652978506651835	REACT:R-HSA-373752	Netrin-1 signaling	31.7	habenula
NCK1	16	0	457	1774	0.11744078337964801	0.05483677752795615	0.0	0.4652978506651835	REACT:R-HSA-373752	Netrin-1 signaling	27.2	hippocampus
NCK1	16	0	457	1774	0.11744078337964801	0.05483677752795615	0.0	0.4652978506651835	REACT:R-HSA-373752	Netrin-1 signaling	34.3	hippocampus, CA1
NCK1	16	0	457	1774	0.11744078337964801	0.05483677752795615	0.0	0.4652978506651835	REACT:R-HSA-373752	Netrin-1 signaling	32.2	hippocampus, CA2
NCK1	16	0	457	1774	0.11744078337964801	0.05483677752795615	0.0	0.4652978506651835	REACT:R-HSA-373752	Netrin-1 signaling	26.3	hippocampus, CA3
NCK1	16	0	457	1774	0.11744078337964801	0.05483677752795615	0.0	0.4652978506651835	REACT:R-HSA-373752	Netrin-1 signaling	34.8	inferior colliculus
NCK1	16	0	457	1774	0.11744078337964801	0.05483677752795615	0.0	0.4652978506651835	REACT:R-HSA-373752	Netrin-1 signaling	24.7	inferior frontal gyrus, opercular
NCK1	16	0	457	1774	0.11744078337964801	0.05483677752795615	0.0	0.4652978506651835	REACT:R-HSA-373752	Netrin-1 signaling	25.0	inferior olive
NCK1	16	0	457	1774	0.11744078337964801	0.05483677752795615	0.0	0.4652978506651835	REACT:R-HSA-373752	Netrin-1 signaling	24.8	inferior parietal lobule
NCK1	16	0	457	1774	0.11744078337964801	0.05483677752795615	0.0	0.4652978506651835	REACT:R-HSA-373752	Netrin-1 signaling	31.8	inferior temporal gyrus
NCK1	16	0	457	1774	0.11744078337964801	0.05483677752795615	0.0	0.4652978506651835	REACT:R-HSA-373752	Netrin-1 signaling	26.1	intraparietal deep sulcus
NCK1	16	0	457	1774	0.11744078337964801	0.05483677752795615	0.0	0.4652978506651835	REACT:R-HSA-373752	Netrin-1 signaling	32.9	Kolliker-Fuse nucleus
NCK1	16	0	457	1774	0.11744078337964801	0.05483677752795615	0.0	0.4652978506651835	REACT:R-HSA-373752	Netrin-1 signaling	22.4	lateral amygdala
NCK1	16	0	457	1774	0.11744078337964801	0.05483677752795615	0.0	0.4652978506651835	REACT:R-HSA-373752	Netrin-1 signaling	33.4	lateral funiculus (white matter)
NCK1	16	0	457	1774	0.11744078337964801	0.05483677752795615	0.0	0.4652978506651835	REACT:R-HSA-373752	Netrin-1 signaling	23.2	lateral geniculate body
NCK1	16	0	457	1774	0.11744078337964801	0.05483677752795615	0.0	0.4652978506651835	REACT:R-HSA-373752	Netrin-1 signaling	28.0	lateral hypothalamic area
NCK1	16	0	457	1774	0.11744078337964801	0.05483677752795615	0.0	0.4652978506651835	REACT:R-HSA-373752	Netrin-1 signaling	30.9	lateral lemniscal nuclei
NCK1	16	0	457	1774	0.11744078337964801	0.05483677752795615	0.0	0.4652978506651835	REACT:R-HSA-373752	Netrin-1 signaling	31.3	lateral medullary reticular nucleus
NCK1	16	0	457	1774	0.11744078337964801	0.05483677752795615	0.0	0.4652978506651835	REACT:R-HSA-373752	Netrin-1 signaling	41.7	lateral parabrachial nucleus
NCK1	16	0	457	1774	0.11744078337964801	0.05483677752795615	0.0	0.4652978506651835	REACT:R-HSA-373752	Netrin-1 signaling	22.6	lateral thalamic nuclei
NCK1	16	0	457	1774	0.11744078337964801	0.05483677752795615	0.0	0.4652978506651835	REACT:R-HSA-373752	Netrin-1 signaling	31.9	lateral vestibular nucleus
NCK1	16	0	457	1774	0.11744078337964801	0.05483677752795615	0.0	0.4652978506651835	REACT:R-HSA-373752	Netrin-1 signaling	31.2	lingual gyrus
NCK1	16	0	457	1774	0.11744078337964801	0.05483677752795615	0.0	0.4652978506651835	REACT:R-HSA-373752	Netrin-1 signaling	30.6	locus coeruleus
NCK1	16	0	457	1774	0.11744078337964801	0.05483677752795615	0.0	0.4652978506651835	REACT:R-HSA-373752	Netrin-1 signaling	32.3	mammillary body
NCK1	16	0	457	1774	0.11744078337964801	0.05483677752795615	0.0	0.4652978506651835	REACT:R-HSA-373752	Netrin-1 signaling	24.4	medial dorsal thalamic nucleus
NCK1	16	0	457	1774	0.11744078337964801	0.05483677752795615	0.0	0.4652978506651835	REACT:R-HSA-373752	Netrin-1 signaling	23.5	medial geniculate body
NCK1	16	0	457	1774	0.11744078337964801	0.05483677752795615	0.0	0.4652978506651835	REACT:R-HSA-373752	Netrin-1 signaling	37.2	medial olivary nucleus
NCK1	16	0	457	1774	0.11744078337964801	0.05483677752795615	0.0	0.4652978506651835	REACT:R-HSA-373752	Netrin-1 signaling	34.0	medial parabrachial nucleus
NCK1	16	0	457	1774	0.11744078337964801	0.05483677752795615	0.0	0.4652978506651835	REACT:R-HSA-373752	Netrin-1 signaling	31.6	medial periolivary nuclei
NCK1	16	0	457	1774	0.11744078337964801	0.05483677752795615	0.0	0.4652978506651835	REACT:R-HSA-373752	Netrin-1 signaling	28.6	medial vestibular nucleus
NCK1	16	0	457	1774	0.11744078337964801	0.05483677752795615	0.0	0.4652978506651835	REACT:R-HSA-373752	Netrin-1 signaling	41.6	median raphe nucleus
NCK1	16	0	457	1774	0.11744078337964801	0.05483677752795615	0.0	0.4652978506651835	REACT:R-HSA-373752	Netrin-1 signaling	22.2	middle cingulate cortex
NCK1	16	0	457	1774	0.11744078337964801	0.05483677752795615	0.0	0.4652978506651835	REACT:R-HSA-373752	Netrin-1 signaling	30.9	middle temporal gyrus
NCK1	16	0	457	1774	0.11744078337964801	0.05483677752795615	0.0	0.4652978506651835	REACT:R-HSA-373752	Netrin-1 signaling	27.1	motor facial nucleus
NCK1	16	0	457	1774	0.11744078337964801	0.05483677752795615	0.0	0.4652978506651835	REACT:R-HSA-373752	Netrin-1 signaling	30.8	motor hypoglossal nucleus
NCK1	16	0	457	1774	0.11744078337964801	0.05483677752795615	0.0	0.4652978506651835	REACT:R-HSA-373752	Netrin-1 signaling	28.6	motor trigeminal nucleus
NCK1	16	0	457	1774	0.11744078337964801	0.05483677752795615	0.0	0.4652978506651835	REACT:R-HSA-373752	Netrin-1 signaling	31.3	nuclei of the trapezoid body
NCK1	16	0	457	1774	0.11744078337964801	0.05483677752795615	0.0	0.4652978506651835	REACT:R-HSA-373752	Netrin-1 signaling	33.2	nucleus accumbens
NCK1	16	0	457	1774	0.11744078337964801	0.05483677752795615	0.0	0.4652978506651835	REACT:R-HSA-373752	Netrin-1 signaling	41.3	nucleus ambiguus
NCK1	16	0	457	1774	0.11744078337964801	0.05483677752795615	0.0	0.4652978506651835	REACT:R-HSA-373752	Netrin-1 signaling	23.3	nucleus basalis of Meynert
NCK1	16	0	457	1774	0.11744078337964801	0.05483677752795615	0.0	0.4652978506651835	REACT:R-HSA-373752	Netrin-1 signaling	25.6	nucleus cuneatus
NCK1	16	0	457	1774	0.11744078337964801	0.05483677752795615	0.0	0.4652978506651835	REACT:R-HSA-373752	Netrin-1 signaling	22.7	nucleus gracilis
NCK1	16	0	457	1774	0.11744078337964801	0.05483677752795615	0.0	0.4652978506651835	REACT:R-HSA-373752	Netrin-1 signaling	38.5	nucleus of the diagonal band
NCK1	16	0	457	1774	0.11744078337964801	0.05483677752795615	0.0	0.4652978506651835	REACT:R-HSA-373752	Netrin-1 signaling	28.9	nucleus raphe magnus
NCK1	16	0	457	1774	0.11744078337964801	0.05483677752795615	0.0	0.4652978506651835	REACT:R-HSA-373752	Netrin-1 signaling	38.7	nucleus raphe obscurus
NCK1	16	0	457	1774	0.11744078337964801	0.05483677752795615	0.0	0.4652978506651835	REACT:R-HSA-373752	Netrin-1 signaling	41.4	nucleus raphe pallidus
NCK1	16	0	457	1774	0.11744078337964801	0.05483677752795615	0.0	0.4652978506651835	REACT:R-HSA-373752	Netrin-1 signaling	28.9	nucleus reuniens
NCK1	16	0	457	1774	0.11744078337964801	0.05483677752795615	0.0	0.4652978506651835	REACT:R-HSA-373752	Netrin-1 signaling	27.9	nucleus rhomboideus
NCK1	16	0	457	1774	0.11744078337964801	0.05483677752795615	0.0	0.4652978506651835	REACT:R-HSA-373752	Netrin-1 signaling	39.2	nucleus tractus solitarii
NCK1	16	0	457	1774	0.11744078337964801	0.05483677752795615	0.0	0.4652978506651835	REACT:R-HSA-373752	Netrin-1 signaling	23.6	occipital cortex
NCK1	16	0	457	1774	0.11744078337964801	0.05483677752795615	0.0	0.4652978506651835	REACT:R-HSA-373752	Netrin-1 signaling	27.3	occipital cortex (white matter)
NCK1	16	0	457	1774	0.11744078337964801	0.05483677752795615	0.0	0.4652978506651835	REACT:R-HSA-373752	Netrin-1 signaling	28.4	olfactory area
NCK1	16	0	457	1774	0.11744078337964801	0.05483677752795615	0.0	0.4652978506651835	REACT:R-HSA-373752	Netrin-1 signaling	29.9	olfactory tubercle
NCK1	16	0	457	1774	0.11744078337964801	0.05483677752795615	0.0	0.4652978506651835	REACT:R-HSA-373752	Netrin-1 signaling	23.6	orbitofrontal gyrus, anterior
NCK1	16	0	457	1774	0.11744078337964801	0.05483677752795615	0.0	0.4652978506651835	REACT:R-HSA-373752	Netrin-1 signaling	23.5	paracentral lobule, anterior
NCK1	16	0	457	1774	0.11744078337964801	0.05483677752795615	0.0	0.4652978506651835	REACT:R-HSA-373752	Netrin-1 signaling	19.0	paracentral lobule, posterior
NCK1	16	0	457	1774	0.11744078337964801	0.05483677752795615	0.0	0.4652978506651835	REACT:R-HSA-373752	Netrin-1 signaling	26.7	parahippocampal cortex
NCK1	16	0	457	1774	0.11744078337964801	0.05483677752795615	0.0	0.4652978506651835	REACT:R-HSA-373752	Netrin-1 signaling	36.9	parahippocampal cortex (white matter)
NCK1	16	0	457	1774	0.11744078337964801	0.05483677752795615	0.0	0.4652978506651835	REACT:R-HSA-373752	Netrin-1 signaling	38.7	paramedian reticular nucleus
NCK1	16	0	457	1774	0.11744078337964801	0.05483677752795615	0.0	0.4652978506651835	REACT:R-HSA-373752	Netrin-1 signaling	29.6	paraventricular nucleus
NCK1	16	0	457	1774	0.11744078337964801	0.05483677752795615	0.0	0.4652978506651835	REACT:R-HSA-373752	Netrin-1 signaling	20.9	parietal operculum
NCK1	16	0	457	1774	0.11744078337964801	0.05483677752795615	0.0	0.4652978506651835	REACT:R-HSA-373752	Netrin-1 signaling	30.7	parieto-insular cortex
NCK1	16	0	457	1774	0.11744078337964801	0.05483677752795615	0.0	0.4652978506651835	REACT:R-HSA-373752	Netrin-1 signaling	25.5	parieto-occipital transitional area
NCK1	16	0	457	1774	0.11744078337964801	0.05483677752795615	0.0	0.4652978506651835	REACT:R-HSA-373752	Netrin-1 signaling	40.3	parieto-temporal junction (white matter)
NCK1	16	0	457	1774	0.11744078337964801	0.05483677752795615	0.0	0.4652978506651835	REACT:R-HSA-373752	Netrin-1 signaling	29.3	parvicellular reticular nuclei
NCK1	16	0	457	1774	0.11744078337964801	0.05483677752795615	0.0	0.4652978506651835	REACT:R-HSA-373752	Netrin-1 signaling	29.7	parvicellular reticular nuclei, medullary
NCK1	16	0	457	1774	0.11744078337964801	0.05483677752795615	0.0	0.4652978506651835	REACT:R-HSA-373752	Netrin-1 signaling	35.0	pedunculopontine tegmental nucleus
NCK1	16	0	457	1774	0.11744078337964801	0.05483677752795615	0.0	0.4652978506651835	REACT:R-HSA-373752	Netrin-1 signaling	24.6	periaquaductal grey, anterior
NCK1	16	0	457	1774	0.11744078337964801	0.05483677752795615	0.0	0.4652978506651835	REACT:R-HSA-373752	Netrin-1 signaling	39.5	periaquaductal grey, dorsal
NCK1	16	0	457	1774	0.11744078337964801	0.05483677752795615	0.0	0.4652978506651835	REACT:R-HSA-373752	Netrin-1 signaling	36.5	periaquaductal grey, lateral
NCK1	16	0	457	1774	0.11744078337964801	0.05483677752795615	0.0	0.4652978506651835	REACT:R-HSA-373752	Netrin-1 signaling	36.4	perirhinal gyrus
NCK1	16	0	457	1774	0.11744078337964801	0.05483677752795615	0.0	0.4652978506651835	REACT:R-HSA-373752	Netrin-1 signaling	36.4	peritrigeminal nucleus
NCK1	16	0	457	1774	0.11744078337964801	0.05483677752795615	0.0	0.4652978506651835	REACT:R-HSA-373752	Netrin-1 signaling	31.0	piriform cortex
NCK1	16	0	457	1774	0.11744078337964801	0.05483677752795615	0.0	0.4652978506651835	REACT:R-HSA-373752	Netrin-1 signaling	33.6	pontine nuclei
NCK1	16	0	457	1774	0.11744078337964801	0.05483677752795615	0.0	0.4652978506651835	REACT:R-HSA-373752	Netrin-1 signaling	38.1	pontine raphe nucleus
NCK1	16	0	457	1774	0.11744078337964801	0.05483677752795615	0.0	0.4652978506651835	REACT:R-HSA-373752	Netrin-1 signaling	12.0	postcentral gyrus
NCK1	16	0	457	1774	0.11744078337964801	0.05483677752795615	0.0	0.4652978506651835	REACT:R-HSA-373752	Netrin-1 signaling	26.5	postcentral gyrus, dorsal
NCK1	16	0	457	1774	0.11744078337964801	0.05483677752795615	0.0	0.4652978506651835	REACT:R-HSA-373752	Netrin-1 signaling	26.8	postcentral gyrus, middle
NCK1	16	0	457	1774	0.11744078337964801	0.05483677752795615	0.0	0.4652978506651835	REACT:R-HSA-373752	Netrin-1 signaling	30.0	postcentral gyrus, ventral
NCK1	16	0	457	1774	0.11744078337964801	0.05483677752795615	0.0	0.4652978506651835	REACT:R-HSA-373752	Netrin-1 signaling	17.1	posterior cingulate cortex
NCK1	16	0	457	1774	0.11744078337964801	0.05483677752795615	0.0	0.4652978506651835	REACT:R-HSA-373752	Netrin-1 signaling	20.2	posterior cingulate cortex, dorsal
NCK1	16	0	457	1774	0.11744078337964801	0.05483677752795615	0.0	0.4652978506651835	REACT:R-HSA-373752	Netrin-1 signaling	25.3	posterior cingulate cortex, ventral
NCK1	16	0	457	1774	0.11744078337964801	0.05483677752795615	0.0	0.4652978506651835	REACT:R-HSA-373752	Netrin-1 signaling	30.0	posterior insular cortex
NCK1	16	0	457	1774	0.11744078337964801	0.05483677752795615	0.0	0.4652978506651835	REACT:R-HSA-373752	Netrin-1 signaling	17.5	posterior thalamic nucleus
NCK1	16	0	457	1774	0.11744078337964801	0.05483677752795615	0.0	0.4652978506651835	REACT:R-HSA-373752	Netrin-1 signaling	37.5	posteroventral cochlear nucleus
NCK1	16	0	457	1774	0.11744078337964801	0.05483677752795615	0.0	0.4652978506651835	REACT:R-HSA-373752	Netrin-1 signaling	17.1	precentral gyrus
NCK1	16	0	457	1774	0.11744078337964801	0.05483677752795615	0.0	0.4652978506651835	REACT:R-HSA-373752	Netrin-1 signaling	21.9	precentral gyrus, dorsal
NCK1	16	0	457	1774	0.11744078337964801	0.05483677752795615	0.0	0.4652978506651835	REACT:R-HSA-373752	Netrin-1 signaling	27.6	precentral gyrus, middle
NCK1	16	0	457	1774	0.11744078337964801	0.05483677752795615	0.0	0.4652978506651835	REACT:R-HSA-373752	Netrin-1 signaling	22.5	precentral gyrus, ventral
NCK1	16	0	457	1774	0.11744078337964801	0.05483677752795615	0.0	0.4652978506651835	REACT:R-HSA-373752	Netrin-1 signaling	23.2	precuneus
NCK1	16	0	457	1774	0.11744078337964801	0.05483677752795615	0.0	0.4652978506651835	REACT:R-HSA-373752	Netrin-1 signaling	26.3	premotor cortex, dorsal
NCK1	16	0	457	1774	0.11744078337964801	0.05483677752795615	0.0	0.4652978506651835	REACT:R-HSA-373752	Netrin-1 signaling	24.2	premotor cortex, ventral
NCK1	16	0	457	1774	0.11744078337964801	0.05483677752795615	0.0	0.4652978506651835	REACT:R-HSA-373752	Netrin-1 signaling	36.1	preoptic area
NCK1	16	0	457	1774	0.11744078337964801	0.05483677752795615	0.0	0.4652978506651835	REACT:R-HSA-373752	Netrin-1 signaling	30.6	prepositus hypoglossal nucleus
NCK1	16	0	457	1774	0.11744078337964801	0.05483677752795615	0.0	0.4652978506651835	REACT:R-HSA-373752	Netrin-1 signaling	30.1	pretectal area
NCK1	16	0	457	1774	0.11744078337964801	0.05483677752795615	0.0	0.4652978506651835	REACT:R-HSA-373752	Netrin-1 signaling	33.6	principal sensory trigeminal nucleus
NCK1	16	0	457	1774	0.11744078337964801	0.05483677752795615	0.0	0.4652978506651835	REACT:R-HSA-373752	Netrin-1 signaling	24.5	pulvinar
NCK1	16	0	457	1774	0.11744078337964801	0.05483677752795615	0.0	0.4652978506651835	REACT:R-HSA-373752	Netrin-1 signaling	28.0	putamen
NCK1	16	0	457	1774	0.11744078337964801	0.05483677752795615	0.0	0.4652978506651835	REACT:R-HSA-373752	Netrin-1 signaling	26.2	red nucleus
NCK1	16	0	457	1774	0.11744078337964801	0.05483677752795615	0.0	0.4652978506651835	REACT:R-HSA-373752	Netrin-1 signaling	24.0	reticular pontine nucleus, caudal
NCK1	16	0	457	1774	0.11744078337964801	0.05483677752795615	0.0	0.4652978506651835	REACT:R-HSA-373752	Netrin-1 signaling	33.4	reticular pontine nucleus, oral
NCK1	16	0	457	1774	0.11744078337964801	0.05483677752795615	0.0	0.4652978506651835	REACT:R-HSA-373752	Netrin-1 signaling	24.0	reticulotegmental nucleus
NCK1	16	0	457	1774	0.11744078337964801	0.05483677752795615	0.0	0.4652978506651835	REACT:R-HSA-373752	Netrin-1 signaling	28.8	retrosplenial cortex
NCK1	16	0	457	1774	0.11744078337964801	0.05483677752795615	0.0	0.4652978506651835	REACT:R-HSA-373752	Netrin-1 signaling	36.0	septal nuclei
NCK1	16	0	457	1774	0.11744078337964801	0.05483677752795615	0.0	0.4652978506651835	REACT:R-HSA-373752	Netrin-1 signaling	18.8	somatomor cortex, precentral gyrus (white matter)
NCK1	16	0	457	1774	0.11744078337964801	0.05483677752795615	0.0	0.4652978506651835	REACT:R-HSA-373752	Netrin-1 signaling	19.8	somatosensory cortex, postcentral gyrus, ventral (white matter)
NCK1	16	0	457	1774	0.11744078337964801	0.05483677752795615	0.0	0.4652978506651835	REACT:R-HSA-373752	Netrin-1 signaling	24.5	spinal trigeminal nucleus, caudal
NCK1	16	0	457	1774	0.11744078337964801	0.05483677752795615	0.0	0.4652978506651835	REACT:R-HSA-373752	Netrin-1 signaling	33.9	spinal trigeminal nucleus, interpolar
NCK1	16	0	457	1774	0.11744078337964801	0.05483677752795615	0.0	0.4652978506651835	REACT:R-HSA-373752	Netrin-1 signaling	33.6	spinal trigeminal nucleus, oral
NCK1	16	0	457	1774	0.11744078337964801	0.05483677752795615	0.0	0.4652978506651835	REACT:R-HSA-373752	Netrin-1 signaling	27.8	spinal vestibular nucleus
NCK1	16	0	457	1774	0.11744078337964801	0.05483677752795615	0.0	0.4652978506651835	REACT:R-HSA-373752	Netrin-1 signaling	37.1	stria terminalis, bed nucleus
NCK1	16	0	457	1774	0.11744078337964801	0.05483677752795615	0.0	0.4652978506651835	REACT:R-HSA-373752	Netrin-1 signaling	26.4	subcentral gyrus, S2
NCK1	16	0	457	1774	0.11744078337964801	0.05483677752795615	0.0	0.4652978506651835	REACT:R-HSA-373752	Netrin-1 signaling	30.6	subcoeruleus area
NCK1	16	0	457	1774	0.11744078337964801	0.05483677752795615	0.0	0.4652978506651835	REACT:R-HSA-373752	Netrin-1 signaling	30.5	subiculum
NCK1	16	0	457	1774	0.11744078337964801	0.05483677752795615	0.0	0.4652978506651835	REACT:R-HSA-373752	Netrin-1 signaling	26.3	substantia nigra
NCK1	16	0	457	1774	0.11744078337964801	0.05483677752795615	0.0	0.4652978506651835	REACT:R-HSA-373752	Netrin-1 signaling	25.6	subthalamic nucleus
NCK1	16	0	457	1774	0.11744078337964801	0.05483677752795615	0.0	0.4652978506651835	REACT:R-HSA-373752	Netrin-1 signaling	28.3	superior colliculus
NCK1	16	0	457	1774	0.11744078337964801	0.05483677752795615	0.0	0.4652978506651835	REACT:R-HSA-373752	Netrin-1 signaling	31.4	superior olive
NCK1	16	0	457	1774	0.11744078337964801	0.05483677752795615	0.0	0.4652978506651835	REACT:R-HSA-373752	Netrin-1 signaling	27.1	superior parietal lobule
NCK1	16	0	457	1774	0.11744078337964801	0.05483677752795615	0.0	0.4652978506651835	REACT:R-HSA-373752	Netrin-1 signaling	32.7	superior temporal gyrus
NCK1	16	0	457	1774	0.11744078337964801	0.05483677752795615	0.0	0.4652978506651835	REACT:R-HSA-373752	Netrin-1 signaling	35.3	superior vestibular nucleus
NCK1	16	0	457	1774	0.11744078337964801	0.05483677752795615	0.0	0.4652978506651835	REACT:R-HSA-373752	Netrin-1 signaling	21.6	supplementary motor cortex
NCK1	16	0	457	1774	0.11744078337964801	0.05483677752795615	0.0	0.4652978506651835	REACT:R-HSA-373752	Netrin-1 signaling	30.3	supramarginal gyrus
NCK1	16	0	457	1774	0.11744078337964801	0.05483677752795615	0.0	0.4652978506651835	REACT:R-HSA-373752	Netrin-1 signaling	37.3	supraoptic nucleus
NCK1	16	0	457	1774	0.11744078337964801	0.05483677752795615	0.0	0.4652978506651835	REACT:R-HSA-373752	Netrin-1 signaling	29.9	temporal pole
NCK1	16	0	457	1774	0.11744078337964801	0.05483677752795615	0.0	0.4652978506651835	REACT:R-HSA-373752	Netrin-1 signaling	36.3	temporal white matter
NCK1	16	0	457	1774	0.11744078337964801	0.05483677752795615	0.0	0.4652978506651835	REACT:R-HSA-373752	Netrin-1 signaling	27.9	temporo-insular cortex, parainsular gyrus
NCK1	16	0	457	1774	0.11744078337964801	0.05483677752795615	0.0	0.4652978506651835	REACT:R-HSA-373752	Netrin-1 signaling	32.4	temporo-occipital transitional zone
NCK1	16	0	457	1774	0.11744078337964801	0.05483677752795615	0.0	0.4652978506651835	REACT:R-HSA-373752	Netrin-1 signaling	31.6	transversal temporal gyrus, anterior
NCK1	16	0	457	1774	0.11744078337964801	0.05483677752795615	0.0	0.4652978506651835	REACT:R-HSA-373752	Netrin-1 signaling	30.5	transversal temporal gyrus, posterior
NCK1	16	0	457	1774	0.11744078337964801	0.05483677752795615	0.0	0.4652978506651835	REACT:R-HSA-373752	Netrin-1 signaling	33.5	ventral medullary reticular nucleus
NCK1	16	0	457	1774	0.11744078337964801	0.05483677752795615	0.0	0.4652978506651835	REACT:R-HSA-373752	Netrin-1 signaling	34.7	ventral periolivary nuclei
NCK1	16	0	457	1774	0.11744078337964801	0.05483677752795615	0.0	0.4652978506651835	REACT:R-HSA-373752	Netrin-1 signaling	23.9	ventral posterolateral thalamic nucleus
NCK1	16	0	457	1774	0.11744078337964801	0.05483677752795615	0.0	0.4652978506651835	REACT:R-HSA-373752	Netrin-1 signaling	29.2	ventral posteromedial thalamic nucleus
NCK1	16	0	457	1774	0.11744078337964801	0.05483677752795615	0.0	0.4652978506651835	REACT:R-HSA-373752	Netrin-1 signaling	33.7	ventral tegmental area
NCK1	16	0	457	1774	0.11744078337964801	0.05483677752795615	0.0	0.4652978506651835	REACT:R-HSA-373752	Netrin-1 signaling	25.8	ventral thalamic nuclei
NCK1	16	0	457	1774	0.11744078337964801	0.05483677752795615	0.0	0.4652978506651835	REACT:R-HSA-373752	Netrin-1 signaling	33.8	ventrolateral medulla, A1-C1 cell groups
NCK1	16	0	457	1774	0.11744078337964801	0.05483677752795615	0.0	0.4652978506651835	REACT:R-HSA-373752	Netrin-1 signaling	27.7	ventrolateral tegmental area, A5 NE cell group
NCK1	16	0	457	1774	0.11744078337964801	0.05483677752795615	0.0	0.4652978506651835	REACT:R-HSA-373752	Netrin-1 signaling	40.7	ventromedial nucleus
NCK1	16	0	457	1774	0.11744078337964801	0.05483677752795615	0.0	0.4652978506651835	REACT:R-HSA-373752	Netrin-1 signaling	48.5	vermis
NCK1	16	0	457	1774	0.11744078337964801	0.05483677752795615	0.0	0.4652978506651835	REACT:R-HSA-373752	Netrin-1 signaling	22.8	zona incerta
NCK1	16	0	457	1774	0.11744078337964801	0.05483677752795615	0.0	0.4652978506651835	KEGG:hsa05130	Pathogenic Escherichia coli infection	22.3	amygdala
NCK1	16	0	457	1774	0.11744078337964801	0.05483677752795615	0.0	0.4652978506651835	KEGG:hsa05130	Pathogenic Escherichia coli infection	28.8	angular gyrus
NCK1	16	0	457	1774	0.11744078337964801	0.05483677752795615	0.0	0.4652978506651835	KEGG:hsa05130	Pathogenic Escherichia coli infection	46.3	angular gyrus (white matter)
NCK1	16	0	457	1774	0.11744078337964801	0.05483677752795615	0.0	0.4652978506651835	KEGG:hsa05130	Pathogenic Escherichia coli infection	21.6	anterior cingulate cortex, supragenual-dorsal
NCK1	16	0	457	1774	0.11744078337964801	0.05483677752795615	0.0	0.4652978506651835	KEGG:hsa05130	Pathogenic Escherichia coli infection	21.3	anterior cingulate cortex, supragenual-ventral
NCK1	16	0	457	1774	0.11744078337964801	0.05483677752795615	0.0	0.4652978506651835	KEGG:hsa05130	Pathogenic Escherichia coli infection	33.7	anterior cochlear nucleus, ventral
NCK1	16	0	457	1774	0.11744078337964801	0.05483677752795615	0.0	0.4652978506651835	KEGG:hsa05130	Pathogenic Escherichia coli infection	37.2	anterior funiculus (white matter)
NCK1	16	0	457	1774	0.11744078337964801	0.05483677752795615	0.0	0.4652978506651835	KEGG:hsa05130	Pathogenic Escherichia coli infection	30.5	anterior insular cortex, dorsal
NCK1	16	0	457	1774	0.11744078337964801	0.05483677752795615	0.0	0.4652978506651835	KEGG:hsa05130	Pathogenic Escherichia coli infection	34.3	anterior insular cortex, ventral
NCK1	16	0	457	1774	0.11744078337964801	0.05483677752795615	0.0	0.4652978506651835	KEGG:hsa05130	Pathogenic Escherichia coli infection	26.8	anterior thalamic nucleus, ventral
NCK1	16	0	457	1774	0.11744078337964801	0.05483677752795615	0.0	0.4652978506651835	KEGG:hsa05130	Pathogenic Escherichia coli infection	35.8	arcuate nucleus
NCK1	16	0	457	1774	0.11744078337964801	0.05483677752795615	0.0	0.4652978506651835	KEGG:hsa05130	Pathogenic Escherichia coli infection	26.4	area parastriata, inferior
NCK1	16	0	457	1774	0.11744078337964801	0.05483677752795615	0.0	0.4652978506651835	KEGG:hsa05130	Pathogenic Escherichia coli infection	28.3	area parastriata, parietal
NCK1	16	0	457	1774	0.11744078337964801	0.05483677752795615	0.0	0.4652978506651835	KEGG:hsa05130	Pathogenic Escherichia coli infection	21.0	area parastriata, superior
NCK1	16	0	457	1774	0.11744078337964801	0.05483677752795615	0.0	0.4652978506651835	KEGG:hsa05130	Pathogenic Escherichia coli infection	27.8	area parastriata, temporal
NCK1	16	0	457	1774	0.11744078337964801	0.05483677752795615	0.0	0.4652978506651835	KEGG:hsa05130	Pathogenic Escherichia coli infection	30.3	area postrema
NCK1	16	0	457	1774	0.11744078337964801	0.05483677752795615	0.0	0.4652978506651835	KEGG:hsa05130	Pathogenic Escherichia coli infection	30.2	area striata
NCK1	16	0	457	1774	0.11744078337964801	0.05483677752795615	0.0	0.4652978506651835	KEGG:hsa05130	Pathogenic Escherichia coli infection	27.4	area striata (white matter)
NCK1	16	0	457	1774	0.11744078337964801	0.05483677752795615	0.0	0.4652978506651835	KEGG:hsa05130	Pathogenic Escherichia coli infection	22.6	basal amygdala
NCK1	16	0	457	1774	0.11744078337964801	0.05483677752795615	0.0	0.4652978506651835	KEGG:hsa05130	Pathogenic Escherichia coli infection	28.2	caudate nucleus
NCK1	16	0	457	1774	0.11744078337964801	0.05483677752795615	0.0	0.4652978506651835	KEGG:hsa05130	Pathogenic Escherichia coli infection	24.3	central amygdala
NCK1	16	0	457	1774	0.11744078337964801	0.05483677752795615	0.0	0.4652978506651835	KEGG:hsa05130	Pathogenic Escherichia coli infection	36.3	centromedial thalamic nucleus
NCK1	16	0	457	1774	0.11744078337964801	0.05483677752795615	0.0	0.4652978506651835	KEGG:hsa05130	Pathogenic Escherichia coli infection	52.5	cerebellar cortex
NCK1	16	0	457	1774	0.11744078337964801	0.05483677752795615	0.0	0.4652978506651835	KEGG:hsa05130	Pathogenic Escherichia coli infection	33.0	cerebellar nuclei
NCK1	16	0	457	1774	0.11744078337964801	0.05483677752795615	0.0	0.4652978506651835	KEGG:hsa05130	Pathogenic Escherichia coli infection	39.1	cerebellar white matter
NCK1	16	0	457	1774	0.11744078337964801	0.05483677752795615	0.0	0.4652978506651835	KEGG:hsa05130	Pathogenic Escherichia coli infection	33.7	cervical spinal cord, central gray
NCK1	16	0	457	1774	0.11744078337964801	0.05483677752795615	0.0	0.4652978506651835	KEGG:hsa05130	Pathogenic Escherichia coli infection	27.2	cervical spinal cord, dorsal horn
NCK1	16	0	457	1774	0.11744078337964801	0.05483677752795615	0.0	0.4652978506651835	KEGG:hsa05130	Pathogenic Escherichia coli infection	22.3	cervical spinal cord, ventral horn
NCK1	16	0	457	1774	0.11744078337964801	0.05483677752795615	0.0	0.4652978506651835	KEGG:hsa05130	Pathogenic Escherichia coli infection	30.5	choroid plexus
NCK1	16	0	457	1774	0.11744078337964801	0.05483677752795615	0.0	0.4652978506651835	KEGG:hsa05130	Pathogenic Escherichia coli infection	28.2	claustrum
NCK1	16	0	457	1774	0.11744078337964801	0.05483677752795615	0.0	0.4652978506651835	KEGG:hsa05130	Pathogenic Escherichia coli infection	46.6	corpus callosum, genu (white matter)
NCK1	16	0	457	1774	0.11744078337964801	0.05483677752795615	0.0	0.4652978506651835	KEGG:hsa05130	Pathogenic Escherichia coli infection	43.7	corpus callosum, splenium (white matter)
NCK1	16	0	457	1774	0.11744078337964801	0.05483677752795615	0.0	0.4652978506651835	KEGG:hsa05130	Pathogenic Escherichia coli infection	25.2	corticomedial amygdala
NCK1	16	0	457	1774	0.11744078337964801	0.05483677752795615	0.0	0.4652978506651835	KEGG:hsa05130	Pathogenic Escherichia coli infection	28.5	cuneiform nucleus
NCK1	16	0	457	1774	0.11744078337964801	0.05483677752795615	0.0	0.4652978506651835	KEGG:hsa05130	Pathogenic Escherichia coli infection	26.3	dentate gyrus
NCK1	16	0	457	1774	0.11744078337964801	0.05483677752795615	0.0	0.4652978506651835	KEGG:hsa05130	Pathogenic Escherichia coli infection	26.5	dorsal cochlear nucleus
NCK1	16	0	457	1774	0.11744078337964801	0.05483677752795615	0.0	0.4652978506651835	KEGG:hsa05130	Pathogenic Escherichia coli infection	31.4	dorsal funiculus (white matter)
NCK1	16	0	457	1774	0.11744078337964801	0.05483677752795615	0.0	0.4652978506651835	KEGG:hsa05130	Pathogenic Escherichia coli infection	33.8	dorsal medullary reticular nucleus
NCK1	16	0	457	1774	0.11744078337964801	0.05483677752795615	0.0	0.4652978506651835	KEGG:hsa05130	Pathogenic Escherichia coli infection	26.4	dorsal motor vagal complex
NCK1	16	0	457	1774	0.11744078337964801	0.05483677752795615	0.0	0.4652978506651835	KEGG:hsa05130	Pathogenic Escherichia coli infection	39.4	dorsal raphe nucleus
NCK1	16	0	457	1774	0.11744078337964801	0.05483677752795615	0.0	0.4652978506651835	KEGG:hsa05130	Pathogenic Escherichia coli infection	29.2	dorsal tegmental nucleus
NCK1	16	0	457	1774	0.11744078337964801	0.05483677752795615	0.0	0.4652978506651835	KEGG:hsa05130	Pathogenic Escherichia coli infection	33.9	dorsolateral tegmental area
NCK1	16	0	457	1774	0.11744078337964801	0.05483677752795615	0.0	0.4652978506651835	KEGG:hsa05130	Pathogenic Escherichia coli infection	38.3	dorsomedial nucleus
NCK1	16	0	457	1774	0.11744078337964801	0.05483677752795615	0.0	0.4652978506651835	KEGG:hsa05130	Pathogenic Escherichia coli infection	28.7	entorhinal gyrus
NCK1	16	0	457	1774	0.11744078337964801	0.05483677752795615	0.0	0.4652978506651835	KEGG:hsa05130	Pathogenic Escherichia coli infection	52.2	flocculonodular lobe
NCK1	16	0	457	1774	0.11744078337964801	0.05483677752795615	0.0	0.4652978506651835	KEGG:hsa05130	Pathogenic Escherichia coli infection	25.7	frontal eye field
NCK1	16	0	457	1774	0.11744078337964801	0.05483677752795615	0.0	0.4652978506651835	KEGG:hsa05130	Pathogenic Escherichia coli infection	37.4	frontal operculum
NCK1	16	0	457	1774	0.11744078337964801	0.05483677752795615	0.0	0.4652978506651835	KEGG:hsa05130	Pathogenic Escherichia coli infection	28.1	fusiform gyrus
NCK1	16	0	457	1774	0.11744078337964801	0.05483677752795615	0.0	0.4652978506651835	KEGG:hsa05130	Pathogenic Escherichia coli infection	28.6	gigantocellular reticular nuclei, medullary
NCK1	16	0	457	1774	0.11744078337964801	0.05483677752795615	0.0	0.4652978506651835	KEGG:hsa05130	Pathogenic Escherichia coli infection	29.4	gigantocellular reticular nuclei, pars
NCK1	16	0	457	1774	0.11744078337964801	0.05483677752795615	0.0	0.4652978506651835	KEGG:hsa05130	Pathogenic Escherichia coli infection	25.6	globus pallidus, externus
NCK1	16	0	457	1774	0.11744078337964801	0.05483677752795615	0.0	0.4652978506651835	KEGG:hsa05130	Pathogenic Escherichia coli infection	30.5	globus pallidus, internus
NCK1	16	0	457	1774	0.11744078337964801	0.05483677752795615	0.0	0.4652978506651835	KEGG:hsa05130	Pathogenic Escherichia coli infection	31.7	habenula
NCK1	16	0	457	1774	0.11744078337964801	0.05483677752795615	0.0	0.4652978506651835	KEGG:hsa05130	Pathogenic Escherichia coli infection	27.2	hippocampus
NCK1	16	0	457	1774	0.11744078337964801	0.05483677752795615	0.0	0.4652978506651835	KEGG:hsa05130	Pathogenic Escherichia coli infection	34.3	hippocampus, CA1
NCK1	16	0	457	1774	0.11744078337964801	0.05483677752795615	0.0	0.4652978506651835	KEGG:hsa05130	Pathogenic Escherichia coli infection	32.2	hippocampus, CA2
NCK1	16	0	457	1774	0.11744078337964801	0.05483677752795615	0.0	0.4652978506651835	KEGG:hsa05130	Pathogenic Escherichia coli infection	26.3	hippocampus, CA3
NCK1	16	0	457	1774	0.11744078337964801	0.05483677752795615	0.0	0.4652978506651835	KEGG:hsa05130	Pathogenic Escherichia coli infection	34.8	inferior colliculus
NCK1	16	0	457	1774	0.11744078337964801	0.05483677752795615	0.0	0.4652978506651835	KEGG:hsa05130	Pathogenic Escherichia coli infection	24.7	inferior frontal gyrus, opercular
NCK1	16	0	457	1774	0.11744078337964801	0.05483677752795615	0.0	0.4652978506651835	KEGG:hsa05130	Pathogenic Escherichia coli infection	25.0	inferior olive
NCK1	16	0	457	1774	0.11744078337964801	0.05483677752795615	0.0	0.4652978506651835	KEGG:hsa05130	Pathogenic Escherichia coli infection	24.8	inferior parietal lobule
NCK1	16	0	457	1774	0.11744078337964801	0.05483677752795615	0.0	0.4652978506651835	KEGG:hsa05130	Pathogenic Escherichia coli infection	31.8	inferior temporal gyrus
NCK1	16	0	457	1774	0.11744078337964801	0.05483677752795615	0.0	0.4652978506651835	KEGG:hsa05130	Pathogenic Escherichia coli infection	26.1	intraparietal deep sulcus
NCK1	16	0	457	1774	0.11744078337964801	0.05483677752795615	0.0	0.4652978506651835	KEGG:hsa05130	Pathogenic Escherichia coli infection	32.9	Kolliker-Fuse nucleus
NCK1	16	0	457	1774	0.11744078337964801	0.05483677752795615	0.0	0.4652978506651835	KEGG:hsa05130	Pathogenic Escherichia coli infection	22.4	lateral amygdala
NCK1	16	0	457	1774	0.11744078337964801	0.05483677752795615	0.0	0.4652978506651835	KEGG:hsa05130	Pathogenic Escherichia coli infection	33.4	lateral funiculus (white matter)
NCK1	16	0	457	1774	0.11744078337964801	0.05483677752795615	0.0	0.4652978506651835	KEGG:hsa05130	Pathogenic Escherichia coli infection	23.2	lateral geniculate body
NCK1	16	0	457	1774	0.11744078337964801	0.05483677752795615	0.0	0.4652978506651835	KEGG:hsa05130	Pathogenic Escherichia coli infection	28.0	lateral hypothalamic area
NCK1	16	0	457	1774	0.11744078337964801	0.05483677752795615	0.0	0.4652978506651835	KEGG:hsa05130	Pathogenic Escherichia coli infection	30.9	lateral lemniscal nuclei
NCK1	16	0	457	1774	0.11744078337964801	0.05483677752795615	0.0	0.4652978506651835	KEGG:hsa05130	Pathogenic Escherichia coli infection	31.3	lateral medullary reticular nucleus
NCK1	16	0	457	1774	0.11744078337964801	0.05483677752795615	0.0	0.4652978506651835	KEGG:hsa05130	Pathogenic Escherichia coli infection	41.7	lateral parabrachial nucleus
NCK1	16	0	457	1774	0.11744078337964801	0.05483677752795615	0.0	0.4652978506651835	KEGG:hsa05130	Pathogenic Escherichia coli infection	22.6	lateral thalamic nuclei
NCK1	16	0	457	1774	0.11744078337964801	0.05483677752795615	0.0	0.4652978506651835	KEGG:hsa05130	Pathogenic Escherichia coli infection	31.9	lateral vestibular nucleus
NCK1	16	0	457	1774	0.11744078337964801	0.05483677752795615	0.0	0.4652978506651835	KEGG:hsa05130	Pathogenic Escherichia coli infection	31.2	lingual gyrus
NCK1	16	0	457	1774	0.11744078337964801	0.05483677752795615	0.0	0.4652978506651835	KEGG:hsa05130	Pathogenic Escherichia coli infection	30.6	locus coeruleus
NCK1	16	0	457	1774	0.11744078337964801	0.05483677752795615	0.0	0.4652978506651835	KEGG:hsa05130	Pathogenic Escherichia coli infection	32.3	mammillary body
NCK1	16	0	457	1774	0.11744078337964801	0.05483677752795615	0.0	0.4652978506651835	KEGG:hsa05130	Pathogenic Escherichia coli infection	24.4	medial dorsal thalamic nucleus
NCK1	16	0	457	1774	0.11744078337964801	0.05483677752795615	0.0	0.4652978506651835	KEGG:hsa05130	Pathogenic Escherichia coli infection	23.5	medial geniculate body
NCK1	16	0	457	1774	0.11744078337964801	0.05483677752795615	0.0	0.4652978506651835	KEGG:hsa05130	Pathogenic Escherichia coli infection	37.2	medial olivary nucleus
NCK1	16	0	457	1774	0.11744078337964801	0.05483677752795615	0.0	0.4652978506651835	KEGG:hsa05130	Pathogenic Escherichia coli infection	34.0	medial parabrachial nucleus
NCK1	16	0	457	1774	0.11744078337964801	0.05483677752795615	0.0	0.4652978506651835	KEGG:hsa05130	Pathogenic Escherichia coli infection	31.6	medial periolivary nuclei
NCK1	16	0	457	1774	0.11744078337964801	0.05483677752795615	0.0	0.4652978506651835	KEGG:hsa05130	Pathogenic Escherichia coli infection	28.6	medial vestibular nucleus
NCK1	16	0	457	1774	0.11744078337964801	0.05483677752795615	0.0	0.4652978506651835	KEGG:hsa05130	Pathogenic Escherichia coli infection	41.6	median raphe nucleus
NCK1	16	0	457	1774	0.11744078337964801	0.05483677752795615	0.0	0.4652978506651835	KEGG:hsa05130	Pathogenic Escherichia coli infection	22.2	middle cingulate cortex
NCK1	16	0	457	1774	0.11744078337964801	0.05483677752795615	0.0	0.4652978506651835	KEGG:hsa05130	Pathogenic Escherichia coli infection	30.9	middle temporal gyrus
NCK1	16	0	457	1774	0.11744078337964801	0.05483677752795615	0.0	0.4652978506651835	KEGG:hsa05130	Pathogenic Escherichia coli infection	27.1	motor facial nucleus
NCK1	16	0	457	1774	0.11744078337964801	0.05483677752795615	0.0	0.4652978506651835	KEGG:hsa05130	Pathogenic Escherichia coli infection	30.8	motor hypoglossal nucleus
NCK1	16	0	457	1774	0.11744078337964801	0.05483677752795615	0.0	0.4652978506651835	KEGG:hsa05130	Pathogenic Escherichia coli infection	28.6	motor trigeminal nucleus
NCK1	16	0	457	1774	0.11744078337964801	0.05483677752795615	0.0	0.4652978506651835	KEGG:hsa05130	Pathogenic Escherichia coli infection	31.3	nuclei of the trapezoid body
NCK1	16	0	457	1774	0.11744078337964801	0.05483677752795615	0.0	0.4652978506651835	KEGG:hsa05130	Pathogenic Escherichia coli infection	33.2	nucleus accumbens
NCK1	16	0	457	1774	0.11744078337964801	0.05483677752795615	0.0	0.4652978506651835	KEGG:hsa05130	Pathogenic Escherichia coli infection	41.3	nucleus ambiguus
NCK1	16	0	457	1774	0.11744078337964801	0.05483677752795615	0.0	0.4652978506651835	KEGG:hsa05130	Pathogenic Escherichia coli infection	23.3	nucleus basalis of Meynert
NCK1	16	0	457	1774	0.11744078337964801	0.05483677752795615	0.0	0.4652978506651835	KEGG:hsa05130	Pathogenic Escherichia coli infection	25.6	nucleus cuneatus
NCK1	16	0	457	1774	0.11744078337964801	0.05483677752795615	0.0	0.4652978506651835	KEGG:hsa05130	Pathogenic Escherichia coli infection	22.7	nucleus gracilis
NCK1	16	0	457	1774	0.11744078337964801	0.05483677752795615	0.0	0.4652978506651835	KEGG:hsa05130	Pathogenic Escherichia coli infection	38.5	nucleus of the diagonal band
NCK1	16	0	457	1774	0.11744078337964801	0.05483677752795615	0.0	0.4652978506651835	KEGG:hsa05130	Pathogenic Escherichia coli infection	28.9	nucleus raphe magnus
NCK1	16	0	457	1774	0.11744078337964801	0.05483677752795615	0.0	0.4652978506651835	KEGG:hsa05130	Pathogenic Escherichia coli infection	38.7	nucleus raphe obscurus
NCK1	16	0	457	1774	0.11744078337964801	0.05483677752795615	0.0	0.4652978506651835	KEGG:hsa05130	Pathogenic Escherichia coli infection	41.4	nucleus raphe pallidus
NCK1	16	0	457	1774	0.11744078337964801	0.05483677752795615	0.0	0.4652978506651835	KEGG:hsa05130	Pathogenic Escherichia coli infection	28.9	nucleus reuniens
NCK1	16	0	457	1774	0.11744078337964801	0.05483677752795615	0.0	0.4652978506651835	KEGG:hsa05130	Pathogenic Escherichia coli infection	27.9	nucleus rhomboideus
NCK1	16	0	457	1774	0.11744078337964801	0.05483677752795615	0.0	0.4652978506651835	KEGG:hsa05130	Pathogenic Escherichia coli infection	39.2	nucleus tractus solitarii
NCK1	16	0	457	1774	0.11744078337964801	0.05483677752795615	0.0	0.4652978506651835	KEGG:hsa05130	Pathogenic Escherichia coli infection	23.6	occipital cortex
NCK1	16	0	457	1774	0.11744078337964801	0.05483677752795615	0.0	0.4652978506651835	KEGG:hsa05130	Pathogenic Escherichia coli infection	27.3	occipital cortex (white matter)
NCK1	16	0	457	1774	0.11744078337964801	0.05483677752795615	0.0	0.4652978506651835	KEGG:hsa05130	Pathogenic Escherichia coli infection	28.4	olfactory area
NCK1	16	0	457	1774	0.11744078337964801	0.05483677752795615	0.0	0.4652978506651835	KEGG:hsa05130	Pathogenic Escherichia coli infection	29.9	olfactory tubercle
NCK1	16	0	457	1774	0.11744078337964801	0.05483677752795615	0.0	0.4652978506651835	KEGG:hsa05130	Pathogenic Escherichia coli infection	23.6	orbitofrontal gyrus, anterior
NCK1	16	0	457	1774	0.11744078337964801	0.05483677752795615	0.0	0.4652978506651835	KEGG:hsa05130	Pathogenic Escherichia coli infection	23.5	paracentral lobule, anterior
NCK1	16	0	457	1774	0.11744078337964801	0.05483677752795615	0.0	0.4652978506651835	KEGG:hsa05130	Pathogenic Escherichia coli infection	19.0	paracentral lobule, posterior
NCK1	16	0	457	1774	0.11744078337964801	0.05483677752795615	0.0	0.4652978506651835	KEGG:hsa05130	Pathogenic Escherichia coli infection	26.7	parahippocampal cortex
NCK1	16	0	457	1774	0.11744078337964801	0.05483677752795615	0.0	0.4652978506651835	KEGG:hsa05130	Pathogenic Escherichia coli infection	36.9	parahippocampal cortex (white matter)
NCK1	16	0	457	1774	0.11744078337964801	0.05483677752795615	0.0	0.4652978506651835	KEGG:hsa05130	Pathogenic Escherichia coli infection	38.7	paramedian reticular nucleus
NCK1	16	0	457	1774	0.11744078337964801	0.05483677752795615	0.0	0.4652978506651835	KEGG:hsa05130	Pathogenic Escherichia coli infection	29.6	paraventricular nucleus
NCK1	16	0	457	1774	0.11744078337964801	0.05483677752795615	0.0	0.4652978506651835	KEGG:hsa05130	Pathogenic Escherichia coli infection	20.9	parietal operculum
NCK1	16	0	457	1774	0.11744078337964801	0.05483677752795615	0.0	0.4652978506651835	KEGG:hsa05130	Pathogenic Escherichia coli infection	30.7	parieto-insular cortex
NCK1	16	0	457	1774	0.11744078337964801	0.05483677752795615	0.0	0.4652978506651835	KEGG:hsa05130	Pathogenic Escherichia coli infection	25.5	parieto-occipital transitional area
NCK1	16	0	457	1774	0.11744078337964801	0.05483677752795615	0.0	0.4652978506651835	KEGG:hsa05130	Pathogenic Escherichia coli infection	40.3	parieto-temporal junction (white matter)
NCK1	16	0	457	1774	0.11744078337964801	0.05483677752795615	0.0	0.4652978506651835	KEGG:hsa05130	Pathogenic Escherichia coli infection	29.3	parvicellular reticular nuclei
NCK1	16	0	457	1774	0.11744078337964801	0.05483677752795615	0.0	0.4652978506651835	KEGG:hsa05130	Pathogenic Escherichia coli infection	29.7	parvicellular reticular nuclei, medullary
NCK1	16	0	457	1774	0.11744078337964801	0.05483677752795615	0.0	0.4652978506651835	KEGG:hsa05130	Pathogenic Escherichia coli infection	35.0	pedunculopontine tegmental nucleus
NCK1	16	0	457	1774	0.11744078337964801	0.05483677752795615	0.0	0.4652978506651835	KEGG:hsa05130	Pathogenic Escherichia coli infection	24.6	periaquaductal grey, anterior
NCK1	16	0	457	1774	0.11744078337964801	0.05483677752795615	0.0	0.4652978506651835	KEGG:hsa05130	Pathogenic Escherichia coli infection	39.5	periaquaductal grey, dorsal
NCK1	16	0	457	1774	0.11744078337964801	0.05483677752795615	0.0	0.4652978506651835	KEGG:hsa05130	Pathogenic Escherichia coli infection	36.5	periaquaductal grey, lateral
NCK1	16	0	457	1774	0.11744078337964801	0.05483677752795615	0.0	0.4652978506651835	KEGG:hsa05130	Pathogenic Escherichia coli infection	36.4	perirhinal gyrus
NCK1	16	0	457	1774	0.11744078337964801	0.05483677752795615	0.0	0.4652978506651835	KEGG:hsa05130	Pathogenic Escherichia coli infection	36.4	peritrigeminal nucleus
NCK1	16	0	457	1774	0.11744078337964801	0.05483677752795615	0.0	0.4652978506651835	KEGG:hsa05130	Pathogenic Escherichia coli infection	31.0	piriform cortex
NCK1	16	0	457	1774	0.11744078337964801	0.05483677752795615	0.0	0.4652978506651835	KEGG:hsa05130	Pathogenic Escherichia coli infection	33.6	pontine nuclei
NCK1	16	0	457	1774	0.11744078337964801	0.05483677752795615	0.0	0.4652978506651835	KEGG:hsa05130	Pathogenic Escherichia coli infection	38.1	pontine raphe nucleus
NCK1	16	0	457	1774	0.11744078337964801	0.05483677752795615	0.0	0.4652978506651835	KEGG:hsa05130	Pathogenic Escherichia coli infection	12.0	postcentral gyrus
NCK1	16	0	457	1774	0.11744078337964801	0.05483677752795615	0.0	0.4652978506651835	KEGG:hsa05130	Pathogenic Escherichia coli infection	26.5	postcentral gyrus, dorsal
NCK1	16	0	457	1774	0.11744078337964801	0.05483677752795615	0.0	0.4652978506651835	KEGG:hsa05130	Pathogenic Escherichia coli infection	26.8	postcentral gyrus, middle
NCK1	16	0	457	1774	0.11744078337964801	0.05483677752795615	0.0	0.4652978506651835	KEGG:hsa05130	Pathogenic Escherichia coli infection	30.0	postcentral gyrus, ventral
NCK1	16	0	457	1774	0.11744078337964801	0.05483677752795615	0.0	0.4652978506651835	KEGG:hsa05130	Pathogenic Escherichia coli infection	17.1	posterior cingulate cortex
NCK1	16	0	457	1774	0.11744078337964801	0.05483677752795615	0.0	0.4652978506651835	KEGG:hsa05130	Pathogenic Escherichia coli infection	20.2	posterior cingulate cortex, dorsal
NCK1	16	0	457	1774	0.11744078337964801	0.05483677752795615	0.0	0.4652978506651835	KEGG:hsa05130	Pathogenic Escherichia coli infection	25.3	posterior cingulate cortex, ventral
NCK1	16	0	457	1774	0.11744078337964801	0.05483677752795615	0.0	0.4652978506651835	KEGG:hsa05130	Pathogenic Escherichia coli infection	30.0	posterior insular cortex
NCK1	16	0	457	1774	0.11744078337964801	0.05483677752795615	0.0	0.4652978506651835	KEGG:hsa05130	Pathogenic Escherichia coli infection	17.5	posterior thalamic nucleus
NCK1	16	0	457	1774	0.11744078337964801	0.05483677752795615	0.0	0.4652978506651835	KEGG:hsa05130	Pathogenic Escherichia coli infection	37.5	posteroventral cochlear nucleus
NCK1	16	0	457	1774	0.11744078337964801	0.05483677752795615	0.0	0.4652978506651835	KEGG:hsa05130	Pathogenic Escherichia coli infection	17.1	precentral gyrus
NCK1	16	0	457	1774	0.11744078337964801	0.05483677752795615	0.0	0.4652978506651835	KEGG:hsa05130	Pathogenic Escherichia coli infection	21.9	precentral gyrus, dorsal
NCK1	16	0	457	1774	0.11744078337964801	0.05483677752795615	0.0	0.4652978506651835	KEGG:hsa05130	Pathogenic Escherichia coli infection	27.6	precentral gyrus, middle
NCK1	16	0	457	1774	0.11744078337964801	0.05483677752795615	0.0	0.4652978506651835	KEGG:hsa05130	Pathogenic Escherichia coli infection	22.5	precentral gyrus, ventral
NCK1	16	0	457	1774	0.11744078337964801	0.05483677752795615	0.0	0.4652978506651835	KEGG:hsa05130	Pathogenic Escherichia coli infection	23.2	precuneus
NCK1	16	0	457	1774	0.11744078337964801	0.05483677752795615	0.0	0.4652978506651835	KEGG:hsa05130	Pathogenic Escherichia coli infection	26.3	premotor cortex, dorsal
NCK1	16	0	457	1774	0.11744078337964801	0.05483677752795615	0.0	0.4652978506651835	KEGG:hsa05130	Pathogenic Escherichia coli infection	24.2	premotor cortex, ventral
NCK1	16	0	457	1774	0.11744078337964801	0.05483677752795615	0.0	0.4652978506651835	KEGG:hsa05130	Pathogenic Escherichia coli infection	36.1	preoptic area
NCK1	16	0	457	1774	0.11744078337964801	0.05483677752795615	0.0	0.4652978506651835	KEGG:hsa05130	Pathogenic Escherichia coli infection	30.6	prepositus hypoglossal nucleus
NCK1	16	0	457	1774	0.11744078337964801	0.05483677752795615	0.0	0.4652978506651835	KEGG:hsa05130	Pathogenic Escherichia coli infection	30.1	pretectal area
NCK1	16	0	457	1774	0.11744078337964801	0.05483677752795615	0.0	0.4652978506651835	KEGG:hsa05130	Pathogenic Escherichia coli infection	33.6	principal sensory trigeminal nucleus
NCK1	16	0	457	1774	0.11744078337964801	0.05483677752795615	0.0	0.4652978506651835	KEGG:hsa05130	Pathogenic Escherichia coli infection	24.5	pulvinar
NCK1	16	0	457	1774	0.11744078337964801	0.05483677752795615	0.0	0.4652978506651835	KEGG:hsa05130	Pathogenic Escherichia coli infection	28.0	putamen
NCK1	16	0	457	1774	0.11744078337964801	0.05483677752795615	0.0	0.4652978506651835	KEGG:hsa05130	Pathogenic Escherichia coli infection	26.2	red nucleus
NCK1	16	0	457	1774	0.11744078337964801	0.05483677752795615	0.0	0.4652978506651835	KEGG:hsa05130	Pathogenic Escherichia coli infection	24.0	reticular pontine nucleus, caudal
NCK1	16	0	457	1774	0.11744078337964801	0.05483677752795615	0.0	0.4652978506651835	KEGG:hsa05130	Pathogenic Escherichia coli infection	33.4	reticular pontine nucleus, oral
NCK1	16	0	457	1774	0.11744078337964801	0.05483677752795615	0.0	0.4652978506651835	KEGG:hsa05130	Pathogenic Escherichia coli infection	24.0	reticulotegmental nucleus
NCK1	16	0	457	1774	0.11744078337964801	0.05483677752795615	0.0	0.4652978506651835	KEGG:hsa05130	Pathogenic Escherichia coli infection	28.8	retrosplenial cortex
NCK1	16	0	457	1774	0.11744078337964801	0.05483677752795615	0.0	0.4652978506651835	KEGG:hsa05130	Pathogenic Escherichia coli infection	36.0	septal nuclei
NCK1	16	0	457	1774	0.11744078337964801	0.05483677752795615	0.0	0.4652978506651835	KEGG:hsa05130	Pathogenic Escherichia coli infection	18.8	somatomor cortex, precentral gyrus (white matter)
NCK1	16	0	457	1774	0.11744078337964801	0.05483677752795615	0.0	0.4652978506651835	KEGG:hsa05130	Pathogenic Escherichia coli infection	19.8	somatosensory cortex, postcentral gyrus, ventral (white matter)
NCK1	16	0	457	1774	0.11744078337964801	0.05483677752795615	0.0	0.4652978506651835	KEGG:hsa05130	Pathogenic Escherichia coli infection	24.5	spinal trigeminal nucleus, caudal
NCK1	16	0	457	1774	0.11744078337964801	0.05483677752795615	0.0	0.4652978506651835	KEGG:hsa05130	Pathogenic Escherichia coli infection	33.9	spinal trigeminal nucleus, interpolar
NCK1	16	0	457	1774	0.11744078337964801	0.05483677752795615	0.0	0.4652978506651835	KEGG:hsa05130	Pathogenic Escherichia coli infection	33.6	spinal trigeminal nucleus, oral
NCK1	16	0	457	1774	0.11744078337964801	0.05483677752795615	0.0	0.4652978506651835	KEGG:hsa05130	Pathogenic Escherichia coli infection	27.8	spinal vestibular nucleus
NCK1	16	0	457	1774	0.11744078337964801	0.05483677752795615	0.0	0.4652978506651835	KEGG:hsa05130	Pathogenic Escherichia coli infection	37.1	stria terminalis, bed nucleus
NCK1	16	0	457	1774	0.11744078337964801	0.05483677752795615	0.0	0.4652978506651835	KEGG:hsa05130	Pathogenic Escherichia coli infection	26.4	subcentral gyrus, S2
NCK1	16	0	457	1774	0.11744078337964801	0.05483677752795615	0.0	0.4652978506651835	KEGG:hsa05130	Pathogenic Escherichia coli infection	30.6	subcoeruleus area
NCK1	16	0	457	1774	0.11744078337964801	0.05483677752795615	0.0	0.4652978506651835	KEGG:hsa05130	Pathogenic Escherichia coli infection	30.5	subiculum
NCK1	16	0	457	1774	0.11744078337964801	0.05483677752795615	0.0	0.4652978506651835	KEGG:hsa05130	Pathogenic Escherichia coli infection	26.3	substantia nigra
NCK1	16	0	457	1774	0.11744078337964801	0.05483677752795615	0.0	0.4652978506651835	KEGG:hsa05130	Pathogenic Escherichia coli infection	25.6	subthalamic nucleus
NCK1	16	0	457	1774	0.11744078337964801	0.05483677752795615	0.0	0.4652978506651835	KEGG:hsa05130	Pathogenic Escherichia coli infection	28.3	superior colliculus
NCK1	16	0	457	1774	0.11744078337964801	0.05483677752795615	0.0	0.4652978506651835	KEGG:hsa05130	Pathogenic Escherichia coli infection	31.4	superior olive
NCK1	16	0	457	1774	0.11744078337964801	0.05483677752795615	0.0	0.4652978506651835	KEGG:hsa05130	Pathogenic Escherichia coli infection	27.1	superior parietal lobule
NCK1	16	0	457	1774	0.11744078337964801	0.05483677752795615	0.0	0.4652978506651835	KEGG:hsa05130	Pathogenic Escherichia coli infection	32.7	superior temporal gyrus
NCK1	16	0	457	1774	0.11744078337964801	0.05483677752795615	0.0	0.4652978506651835	KEGG:hsa05130	Pathogenic Escherichia coli infection	35.3	superior vestibular nucleus
NCK1	16	0	457	1774	0.11744078337964801	0.05483677752795615	0.0	0.4652978506651835	KEGG:hsa05130	Pathogenic Escherichia coli infection	21.6	supplementary motor cortex
NCK1	16	0	457	1774	0.11744078337964801	0.05483677752795615	0.0	0.4652978506651835	KEGG:hsa05130	Pathogenic Escherichia coli infection	30.3	supramarginal gyrus
NCK1	16	0	457	1774	0.11744078337964801	0.05483677752795615	0.0	0.4652978506651835	KEGG:hsa05130	Pathogenic Escherichia coli infection	37.3	supraoptic nucleus
NCK1	16	0	457	1774	0.11744078337964801	0.05483677752795615	0.0	0.4652978506651835	KEGG:hsa05130	Pathogenic Escherichia coli infection	29.9	temporal pole
NCK1	16	0	457	1774	0.11744078337964801	0.05483677752795615	0.0	0.4652978506651835	KEGG:hsa05130	Pathogenic Escherichia coli infection	36.3	temporal white matter
NCK1	16	0	457	1774	0.11744078337964801	0.05483677752795615	0.0	0.4652978506651835	KEGG:hsa05130	Pathogenic Escherichia coli infection	27.9	temporo-insular cortex, parainsular gyrus
NCK1	16	0	457	1774	0.11744078337964801	0.05483677752795615	0.0	0.4652978506651835	KEGG:hsa05130	Pathogenic Escherichia coli infection	32.4	temporo-occipital transitional zone
NCK1	16	0	457	1774	0.11744078337964801	0.05483677752795615	0.0	0.4652978506651835	KEGG:hsa05130	Pathogenic Escherichia coli infection	31.6	transversal temporal gyrus, anterior
NCK1	16	0	457	1774	0.11744078337964801	0.05483677752795615	0.0	0.4652978506651835	KEGG:hsa05130	Pathogenic Escherichia coli infection	30.5	transversal temporal gyrus, posterior
NCK1	16	0	457	1774	0.11744078337964801	0.05483677752795615	0.0	0.4652978506651835	KEGG:hsa05130	Pathogenic Escherichia coli infection	33.5	ventral medullary reticular nucleus
NCK1	16	0	457	1774	0.11744078337964801	0.05483677752795615	0.0	0.4652978506651835	KEGG:hsa05130	Pathogenic Escherichia coli infection	34.7	ventral periolivary nuclei
NCK1	16	0	457	1774	0.11744078337964801	0.05483677752795615	0.0	0.4652978506651835	KEGG:hsa05130	Pathogenic Escherichia coli infection	23.9	ventral posterolateral thalamic nucleus
NCK1	16	0	457	1774	0.11744078337964801	0.05483677752795615	0.0	0.4652978506651835	KEGG:hsa05130	Pathogenic Escherichia coli infection	29.2	ventral posteromedial thalamic nucleus
NCK1	16	0	457	1774	0.11744078337964801	0.05483677752795615	0.0	0.4652978506651835	KEGG:hsa05130	Pathogenic Escherichia coli infection	33.7	ventral tegmental area
NCK1	16	0	457	1774	0.11744078337964801	0.05483677752795615	0.0	0.4652978506651835	KEGG:hsa05130	Pathogenic Escherichia coli infection	25.8	ventral thalamic nuclei
NCK1	16	0	457	1774	0.11744078337964801	0.05483677752795615	0.0	0.4652978506651835	KEGG:hsa05130	Pathogenic Escherichia coli infection	33.8	ventrolateral medulla, A1-C1 cell groups
NCK1	16	0	457	1774	0.11744078337964801	0.05483677752795615	0.0	0.4652978506651835	KEGG:hsa05130	Pathogenic Escherichia coli infection	27.7	ventrolateral tegmental area, A5 NE cell group
NCK1	16	0	457	1774	0.11744078337964801	0.05483677752795615	0.0	0.4652978506651835	KEGG:hsa05130	Pathogenic Escherichia coli infection	40.7	ventromedial nucleus
NCK1	16	0	457	1774	0.11744078337964801	0.05483677752795615	0.0	0.4652978506651835	KEGG:hsa05130	Pathogenic Escherichia coli infection	48.5	vermis
NCK1	16	0	457	1774	0.11744078337964801	0.05483677752795615	0.0	0.4652978506651835	KEGG:hsa05130	Pathogenic Escherichia coli infection	22.8	zona incerta
NCK1	16	0	457	1774	0.11744078337964801	0.05483677752795615	0.0	0.4652978506651835	REACT:R-HSA-2029482	Regulation of actin dynamics for phagocytic cup formation	22.3	amygdala
NCK1	16	0	457	1774	0.11744078337964801	0.05483677752795615	0.0	0.4652978506651835	REACT:R-HSA-2029482	Regulation of actin dynamics for phagocytic cup formation	28.8	angular gyrus
NCK1	16	0	457	1774	0.11744078337964801	0.05483677752795615	0.0	0.4652978506651835	REACT:R-HSA-2029482	Regulation of actin dynamics for phagocytic cup formation	46.3	angular gyrus (white matter)
NCK1	16	0	457	1774	0.11744078337964801	0.05483677752795615	0.0	0.4652978506651835	REACT:R-HSA-2029482	Regulation of actin dynamics for phagocytic cup formation	21.6	anterior cingulate cortex, supragenual-dorsal
NCK1	16	0	457	1774	0.11744078337964801	0.05483677752795615	0.0	0.4652978506651835	REACT:R-HSA-2029482	Regulation of actin dynamics for phagocytic cup formation	21.3	anterior cingulate cortex, supragenual-ventral
NCK1	16	0	457	1774	0.11744078337964801	0.05483677752795615	0.0	0.4652978506651835	REACT:R-HSA-2029482	Regulation of actin dynamics for phagocytic cup formation	33.7	anterior cochlear nucleus, ventral
NCK1	16	0	457	1774	0.11744078337964801	0.05483677752795615	0.0	0.4652978506651835	REACT:R-HSA-2029482	Regulation of actin dynamics for phagocytic cup formation	37.2	anterior funiculus (white matter)
NCK1	16	0	457	1774	0.11744078337964801	0.05483677752795615	0.0	0.4652978506651835	REACT:R-HSA-2029482	Regulation of actin dynamics for phagocytic cup formation	30.5	anterior insular cortex, dorsal
NCK1	16	0	457	1774	0.11744078337964801	0.05483677752795615	0.0	0.4652978506651835	REACT:R-HSA-2029482	Regulation of actin dynamics for phagocytic cup formation	34.3	anterior insular cortex, ventral
NCK1	16	0	457	1774	0.11744078337964801	0.05483677752795615	0.0	0.4652978506651835	REACT:R-HSA-2029482	Regulation of actin dynamics for phagocytic cup formation	26.8	anterior thalamic nucleus, ventral
NCK1	16	0	457	1774	0.11744078337964801	0.05483677752795615	0.0	0.4652978506651835	REACT:R-HSA-2029482	Regulation of actin dynamics for phagocytic cup formation	35.8	arcuate nucleus
NCK1	16	0	457	1774	0.11744078337964801	0.05483677752795615	0.0	0.4652978506651835	REACT:R-HSA-2029482	Regulation of actin dynamics for phagocytic cup formation	26.4	area parastriata, inferior
NCK1	16	0	457	1774	0.11744078337964801	0.05483677752795615	0.0	0.4652978506651835	REACT:R-HSA-2029482	Regulation of actin dynamics for phagocytic cup formation	28.3	area parastriata, parietal
NCK1	16	0	457	1774	0.11744078337964801	0.05483677752795615	0.0	0.4652978506651835	REACT:R-HSA-2029482	Regulation of actin dynamics for phagocytic cup formation	21.0	area parastriata, superior
NCK1	16	0	457	1774	0.11744078337964801	0.05483677752795615	0.0	0.4652978506651835	REACT:R-HSA-2029482	Regulation of actin dynamics for phagocytic cup formation	27.8	area parastriata, temporal
NCK1	16	0	457	1774	0.11744078337964801	0.05483677752795615	0.0	0.4652978506651835	REACT:R-HSA-2029482	Regulation of actin dynamics for phagocytic cup formation	30.3	area postrema
NCK1	16	0	457	1774	0.11744078337964801	0.05483677752795615	0.0	0.4652978506651835	REACT:R-HSA-2029482	Regulation of actin dynamics for phagocytic cup formation	30.2	area striata
NCK1	16	0	457	1774	0.11744078337964801	0.05483677752795615	0.0	0.4652978506651835	REACT:R-HSA-2029482	Regulation of actin dynamics for phagocytic cup formation	27.4	area striata (white matter)
NCK1	16	0	457	1774	0.11744078337964801	0.05483677752795615	0.0	0.4652978506651835	REACT:R-HSA-2029482	Regulation of actin dynamics for phagocytic cup formation	22.6	basal amygdala
NCK1	16	0	457	1774	0.11744078337964801	0.05483677752795615	0.0	0.4652978506651835	REACT:R-HSA-2029482	Regulation of actin dynamics for phagocytic cup formation	28.2	caudate nucleus
NCK1	16	0	457	1774	0.11744078337964801	0.05483677752795615	0.0	0.4652978506651835	REACT:R-HSA-2029482	Regulation of actin dynamics for phagocytic cup formation	24.3	central amygdala
NCK1	16	0	457	1774	0.11744078337964801	0.05483677752795615	0.0	0.4652978506651835	REACT:R-HSA-2029482	Regulation of actin dynamics for phagocytic cup formation	36.3	centromedial thalamic nucleus
NCK1	16	0	457	1774	0.11744078337964801	0.05483677752795615	0.0	0.4652978506651835	REACT:R-HSA-2029482	Regulation of actin dynamics for phagocytic cup formation	52.5	cerebellar cortex
NCK1	16	0	457	1774	0.11744078337964801	0.05483677752795615	0.0	0.4652978506651835	REACT:R-HSA-2029482	Regulation of actin dynamics for phagocytic cup formation	33.0	cerebellar nuclei
NCK1	16	0	457	1774	0.11744078337964801	0.05483677752795615	0.0	0.4652978506651835	REACT:R-HSA-2029482	Regulation of actin dynamics for phagocytic cup formation	39.1	cerebellar white matter
NCK1	16	0	457	1774	0.11744078337964801	0.05483677752795615	0.0	0.4652978506651835	REACT:R-HSA-2029482	Regulation of actin dynamics for phagocytic cup formation	33.7	cervical spinal cord, central gray
NCK1	16	0	457	1774	0.11744078337964801	0.05483677752795615	0.0	0.4652978506651835	REACT:R-HSA-2029482	Regulation of actin dynamics for phagocytic cup formation	27.2	cervical spinal cord, dorsal horn
NCK1	16	0	457	1774	0.11744078337964801	0.05483677752795615	0.0	0.4652978506651835	REACT:R-HSA-2029482	Regulation of actin dynamics for phagocytic cup formation	22.3	cervical spinal cord, ventral horn
NCK1	16	0	457	1774	0.11744078337964801	0.05483677752795615	0.0	0.4652978506651835	REACT:R-HSA-2029482	Regulation of actin dynamics for phagocytic cup formation	30.5	choroid plexus
NCK1	16	0	457	1774	0.11744078337964801	0.05483677752795615	0.0	0.4652978506651835	REACT:R-HSA-2029482	Regulation of actin dynamics for phagocytic cup formation	28.2	claustrum
NCK1	16	0	457	1774	0.11744078337964801	0.05483677752795615	0.0	0.4652978506651835	REACT:R-HSA-2029482	Regulation of actin dynamics for phagocytic cup formation	46.6	corpus callosum, genu (white matter)
NCK1	16	0	457	1774	0.11744078337964801	0.05483677752795615	0.0	0.4652978506651835	REACT:R-HSA-2029482	Regulation of actin dynamics for phagocytic cup formation	43.7	corpus callosum, splenium (white matter)
NCK1	16	0	457	1774	0.11744078337964801	0.05483677752795615	0.0	0.4652978506651835	REACT:R-HSA-2029482	Regulation of actin dynamics for phagocytic cup formation	25.2	corticomedial amygdala
NCK1	16	0	457	1774	0.11744078337964801	0.05483677752795615	0.0	0.4652978506651835	REACT:R-HSA-2029482	Regulation of actin dynamics for phagocytic cup formation	28.5	cuneiform nucleus
NCK1	16	0	457	1774	0.11744078337964801	0.05483677752795615	0.0	0.4652978506651835	REACT:R-HSA-2029482	Regulation of actin dynamics for phagocytic cup formation	26.3	dentate gyrus
NCK1	16	0	457	1774	0.11744078337964801	0.05483677752795615	0.0	0.4652978506651835	REACT:R-HSA-2029482	Regulation of actin dynamics for phagocytic cup formation	26.5	dorsal cochlear nucleus
NCK1	16	0	457	1774	0.11744078337964801	0.05483677752795615	0.0	0.4652978506651835	REACT:R-HSA-2029482	Regulation of actin dynamics for phagocytic cup formation	31.4	dorsal funiculus (white matter)
NCK1	16	0	457	1774	0.11744078337964801	0.05483677752795615	0.0	0.4652978506651835	REACT:R-HSA-2029482	Regulation of actin dynamics for phagocytic cup formation	33.8	dorsal medullary reticular nucleus
NCK1	16	0	457	1774	0.11744078337964801	0.05483677752795615	0.0	0.4652978506651835	REACT:R-HSA-2029482	Regulation of actin dynamics for phagocytic cup formation	26.4	dorsal motor vagal complex
NCK1	16	0	457	1774	0.11744078337964801	0.05483677752795615	0.0	0.4652978506651835	REACT:R-HSA-2029482	Regulation of actin dynamics for phagocytic cup formation	39.4	dorsal raphe nucleus
NCK1	16	0	457	1774	0.11744078337964801	0.05483677752795615	0.0	0.4652978506651835	REACT:R-HSA-2029482	Regulation of actin dynamics for phagocytic cup formation	29.2	dorsal tegmental nucleus
NCK1	16	0	457	1774	0.11744078337964801	0.05483677752795615	0.0	0.4652978506651835	REACT:R-HSA-2029482	Regulation of actin dynamics for phagocytic cup formation	33.9	dorsolateral tegmental area
NCK1	16	0	457	1774	0.11744078337964801	0.05483677752795615	0.0	0.4652978506651835	REACT:R-HSA-2029482	Regulation of actin dynamics for phagocytic cup formation	38.3	dorsomedial nucleus
NCK1	16	0	457	1774	0.11744078337964801	0.05483677752795615	0.0	0.4652978506651835	REACT:R-HSA-2029482	Regulation of actin dynamics for phagocytic cup formation	28.7	entorhinal gyrus
NCK1	16	0	457	1774	0.11744078337964801	0.05483677752795615	0.0	0.4652978506651835	REACT:R-HSA-2029482	Regulation of actin dynamics for phagocytic cup formation	52.2	flocculonodular lobe
NCK1	16	0	457	1774	0.11744078337964801	0.05483677752795615	0.0	0.4652978506651835	REACT:R-HSA-2029482	Regulation of actin dynamics for phagocytic cup formation	25.7	frontal eye field
NCK1	16	0	457	1774	0.11744078337964801	0.05483677752795615	0.0	0.4652978506651835	REACT:R-HSA-2029482	Regulation of actin dynamics for phagocytic cup formation	37.4	frontal operculum
NCK1	16	0	457	1774	0.11744078337964801	0.05483677752795615	0.0	0.4652978506651835	REACT:R-HSA-2029482	Regulation of actin dynamics for phagocytic cup formation	28.1	fusiform gyrus
NCK1	16	0	457	1774	0.11744078337964801	0.05483677752795615	0.0	0.4652978506651835	REACT:R-HSA-2029482	Regulation of actin dynamics for phagocytic cup formation	28.6	gigantocellular reticular nuclei, medullary
NCK1	16	0	457	1774	0.11744078337964801	0.05483677752795615	0.0	0.4652978506651835	REACT:R-HSA-2029482	Regulation of actin dynamics for phagocytic cup formation	29.4	gigantocellular reticular nuclei, pars
NCK1	16	0	457	1774	0.11744078337964801	0.05483677752795615	0.0	0.4652978506651835	REACT:R-HSA-2029482	Regulation of actin dynamics for phagocytic cup formation	25.6	globus pallidus, externus
NCK1	16	0	457	1774	0.11744078337964801	0.05483677752795615	0.0	0.4652978506651835	REACT:R-HSA-2029482	Regulation of actin dynamics for phagocytic cup formation	30.5	globus pallidus, internus
NCK1	16	0	457	1774	0.11744078337964801	0.05483677752795615	0.0	0.4652978506651835	REACT:R-HSA-2029482	Regulation of actin dynamics for phagocytic cup formation	31.7	habenula
NCK1	16	0	457	1774	0.11744078337964801	0.05483677752795615	0.0	0.4652978506651835	REACT:R-HSA-2029482	Regulation of actin dynamics for phagocytic cup formation	27.2	hippocampus
NCK1	16	0	457	1774	0.11744078337964801	0.05483677752795615	0.0	0.4652978506651835	REACT:R-HSA-2029482	Regulation of actin dynamics for phagocytic cup formation	34.3	hippocampus, CA1
NCK1	16	0	457	1774	0.11744078337964801	0.05483677752795615	0.0	0.4652978506651835	REACT:R-HSA-2029482	Regulation of actin dynamics for phagocytic cup formation	32.2	hippocampus, CA2
NCK1	16	0	457	1774	0.11744078337964801	0.05483677752795615	0.0	0.4652978506651835	REACT:R-HSA-2029482	Regulation of actin dynamics for phagocytic cup formation	26.3	hippocampus, CA3
NCK1	16	0	457	1774	0.11744078337964801	0.05483677752795615	0.0	0.4652978506651835	REACT:R-HSA-2029482	Regulation of actin dynamics for phagocytic cup formation	34.8	inferior colliculus
NCK1	16	0	457	1774	0.11744078337964801	0.05483677752795615	0.0	0.4652978506651835	REACT:R-HSA-2029482	Regulation of actin dynamics for phagocytic cup formation	24.7	inferior frontal gyrus, opercular
NCK1	16	0	457	1774	0.11744078337964801	0.05483677752795615	0.0	0.4652978506651835	REACT:R-HSA-2029482	Regulation of actin dynamics for phagocytic cup formation	25.0	inferior olive
NCK1	16	0	457	1774	0.11744078337964801	0.05483677752795615	0.0	0.4652978506651835	REACT:R-HSA-2029482	Regulation of actin dynamics for phagocytic cup formation	24.8	inferior parietal lobule
NCK1	16	0	457	1774	0.11744078337964801	0.05483677752795615	0.0	0.4652978506651835	REACT:R-HSA-2029482	Regulation of actin dynamics for phagocytic cup formation	31.8	inferior temporal gyrus
NCK1	16	0	457	1774	0.11744078337964801	0.05483677752795615	0.0	0.4652978506651835	REACT:R-HSA-2029482	Regulation of actin dynamics for phagocytic cup formation	26.1	intraparietal deep sulcus
NCK1	16	0	457	1774	0.11744078337964801	0.05483677752795615	0.0	0.4652978506651835	REACT:R-HSA-2029482	Regulation of actin dynamics for phagocytic cup formation	32.9	Kolliker-Fuse nucleus
NCK1	16	0	457	1774	0.11744078337964801	0.05483677752795615	0.0	0.4652978506651835	REACT:R-HSA-2029482	Regulation of actin dynamics for phagocytic cup formation	22.4	lateral amygdala
NCK1	16	0	457	1774	0.11744078337964801	0.05483677752795615	0.0	0.4652978506651835	REACT:R-HSA-2029482	Regulation of actin dynamics for phagocytic cup formation	33.4	lateral funiculus (white matter)
NCK1	16	0	457	1774	0.11744078337964801	0.05483677752795615	0.0	0.4652978506651835	REACT:R-HSA-2029482	Regulation of actin dynamics for phagocytic cup formation	23.2	lateral geniculate body
NCK1	16	0	457	1774	0.11744078337964801	0.05483677752795615	0.0	0.4652978506651835	REACT:R-HSA-2029482	Regulation of actin dynamics for phagocytic cup formation	28.0	lateral hypothalamic area
NCK1	16	0	457	1774	0.11744078337964801	0.05483677752795615	0.0	0.4652978506651835	REACT:R-HSA-2029482	Regulation of actin dynamics for phagocytic cup formation	30.9	lateral lemniscal nuclei
NCK1	16	0	457	1774	0.11744078337964801	0.05483677752795615	0.0	0.4652978506651835	REACT:R-HSA-2029482	Regulation of actin dynamics for phagocytic cup formation	31.3	lateral medullary reticular nucleus
NCK1	16	0	457	1774	0.11744078337964801	0.05483677752795615	0.0	0.4652978506651835	REACT:R-HSA-2029482	Regulation of actin dynamics for phagocytic cup formation	41.7	lateral parabrachial nucleus
NCK1	16	0	457	1774	0.11744078337964801	0.05483677752795615	0.0	0.4652978506651835	REACT:R-HSA-2029482	Regulation of actin dynamics for phagocytic cup formation	22.6	lateral thalamic nuclei
NCK1	16	0	457	1774	0.11744078337964801	0.05483677752795615	0.0	0.4652978506651835	REACT:R-HSA-2029482	Regulation of actin dynamics for phagocytic cup formation	31.9	lateral vestibular nucleus
NCK1	16	0	457	1774	0.11744078337964801	0.05483677752795615	0.0	0.4652978506651835	REACT:R-HSA-2029482	Regulation of actin dynamics for phagocytic cup formation	31.2	lingual gyrus
NCK1	16	0	457	1774	0.11744078337964801	0.05483677752795615	0.0	0.4652978506651835	REACT:R-HSA-2029482	Regulation of actin dynamics for phagocytic cup formation	30.6	locus coeruleus
NCK1	16	0	457	1774	0.11744078337964801	0.05483677752795615	0.0	0.4652978506651835	REACT:R-HSA-2029482	Regulation of actin dynamics for phagocytic cup formation	32.3	mammillary body
NCK1	16	0	457	1774	0.11744078337964801	0.05483677752795615	0.0	0.4652978506651835	REACT:R-HSA-2029482	Regulation of actin dynamics for phagocytic cup formation	24.4	medial dorsal thalamic nucleus
NCK1	16	0	457	1774	0.11744078337964801	0.05483677752795615	0.0	0.4652978506651835	REACT:R-HSA-2029482	Regulation of actin dynamics for phagocytic cup formation	23.5	medial geniculate body
NCK1	16	0	457	1774	0.11744078337964801	0.05483677752795615	0.0	0.4652978506651835	REACT:R-HSA-2029482	Regulation of actin dynamics for phagocytic cup formation	37.2	medial olivary nucleus
NCK1	16	0	457	1774	0.11744078337964801	0.05483677752795615	0.0	0.4652978506651835	REACT:R-HSA-2029482	Regulation of actin dynamics for phagocytic cup formation	34.0	medial parabrachial nucleus
NCK1	16	0	457	1774	0.11744078337964801	0.05483677752795615	0.0	0.4652978506651835	REACT:R-HSA-2029482	Regulation of actin dynamics for phagocytic cup formation	31.6	medial periolivary nuclei
NCK1	16	0	457	1774	0.11744078337964801	0.05483677752795615	0.0	0.4652978506651835	REACT:R-HSA-2029482	Regulation of actin dynamics for phagocytic cup formation	28.6	medial vestibular nucleus
NCK1	16	0	457	1774	0.11744078337964801	0.05483677752795615	0.0	0.4652978506651835	REACT:R-HSA-2029482	Regulation of actin dynamics for phagocytic cup formation	41.6	median raphe nucleus
NCK1	16	0	457	1774	0.11744078337964801	0.05483677752795615	0.0	0.4652978506651835	REACT:R-HSA-2029482	Regulation of actin dynamics for phagocytic cup formation	22.2	middle cingulate cortex
NCK1	16	0	457	1774	0.11744078337964801	0.05483677752795615	0.0	0.4652978506651835	REACT:R-HSA-2029482	Regulation of actin dynamics for phagocytic cup formation	30.9	middle temporal gyrus
NCK1	16	0	457	1774	0.11744078337964801	0.05483677752795615	0.0	0.4652978506651835	REACT:R-HSA-2029482	Regulation of actin dynamics for phagocytic cup formation	27.1	motor facial nucleus
NCK1	16	0	457	1774	0.11744078337964801	0.05483677752795615	0.0	0.4652978506651835	REACT:R-HSA-2029482	Regulation of actin dynamics for phagocytic cup formation	30.8	motor hypoglossal nucleus
NCK1	16	0	457	1774	0.11744078337964801	0.05483677752795615	0.0	0.4652978506651835	REACT:R-HSA-2029482	Regulation of actin dynamics for phagocytic cup formation	28.6	motor trigeminal nucleus
NCK1	16	0	457	1774	0.11744078337964801	0.05483677752795615	0.0	0.4652978506651835	REACT:R-HSA-2029482	Regulation of actin dynamics for phagocytic cup formation	31.3	nuclei of the trapezoid body
NCK1	16	0	457	1774	0.11744078337964801	0.05483677752795615	0.0	0.4652978506651835	REACT:R-HSA-2029482	Regulation of actin dynamics for phagocytic cup formation	33.2	nucleus accumbens
NCK1	16	0	457	1774	0.11744078337964801	0.05483677752795615	0.0	0.4652978506651835	REACT:R-HSA-2029482	Regulation of actin dynamics for phagocytic cup formation	41.3	nucleus ambiguus
NCK1	16	0	457	1774	0.11744078337964801	0.05483677752795615	0.0	0.4652978506651835	REACT:R-HSA-2029482	Regulation of actin dynamics for phagocytic cup formation	23.3	nucleus basalis of Meynert
NCK1	16	0	457	1774	0.11744078337964801	0.05483677752795615	0.0	0.4652978506651835	REACT:R-HSA-2029482	Regulation of actin dynamics for phagocytic cup formation	25.6	nucleus cuneatus
NCK1	16	0	457	1774	0.11744078337964801	0.05483677752795615	0.0	0.4652978506651835	REACT:R-HSA-2029482	Regulation of actin dynamics for phagocytic cup formation	22.7	nucleus gracilis
NCK1	16	0	457	1774	0.11744078337964801	0.05483677752795615	0.0	0.4652978506651835	REACT:R-HSA-2029482	Regulation of actin dynamics for phagocytic cup formation	38.5	nucleus of the diagonal band
NCK1	16	0	457	1774	0.11744078337964801	0.05483677752795615	0.0	0.4652978506651835	REACT:R-HSA-2029482	Regulation of actin dynamics for phagocytic cup formation	28.9	nucleus raphe magnus
NCK1	16	0	457	1774	0.11744078337964801	0.05483677752795615	0.0	0.4652978506651835	REACT:R-HSA-2029482	Regulation of actin dynamics for phagocytic cup formation	38.7	nucleus raphe obscurus
NCK1	16	0	457	1774	0.11744078337964801	0.05483677752795615	0.0	0.4652978506651835	REACT:R-HSA-2029482	Regulation of actin dynamics for phagocytic cup formation	41.4	nucleus raphe pallidus
NCK1	16	0	457	1774	0.11744078337964801	0.05483677752795615	0.0	0.4652978506651835	REACT:R-HSA-2029482	Regulation of actin dynamics for phagocytic cup formation	28.9	nucleus reuniens
NCK1	16	0	457	1774	0.11744078337964801	0.05483677752795615	0.0	0.4652978506651835	REACT:R-HSA-2029482	Regulation of actin dynamics for phagocytic cup formation	27.9	nucleus rhomboideus
NCK1	16	0	457	1774	0.11744078337964801	0.05483677752795615	0.0	0.4652978506651835	REACT:R-HSA-2029482	Regulation of actin dynamics for phagocytic cup formation	39.2	nucleus tractus solitarii
NCK1	16	0	457	1774	0.11744078337964801	0.05483677752795615	0.0	0.4652978506651835	REACT:R-HSA-2029482	Regulation of actin dynamics for phagocytic cup formation	23.6	occipital cortex
NCK1	16	0	457	1774	0.11744078337964801	0.05483677752795615	0.0	0.4652978506651835	REACT:R-HSA-2029482	Regulation of actin dynamics for phagocytic cup formation	27.3	occipital cortex (white matter)
NCK1	16	0	457	1774	0.11744078337964801	0.05483677752795615	0.0	0.4652978506651835	REACT:R-HSA-2029482	Regulation of actin dynamics for phagocytic cup formation	28.4	olfactory area
NCK1	16	0	457	1774	0.11744078337964801	0.05483677752795615	0.0	0.4652978506651835	REACT:R-HSA-2029482	Regulation of actin dynamics for phagocytic cup formation	29.9	olfactory tubercle
NCK1	16	0	457	1774	0.11744078337964801	0.05483677752795615	0.0	0.4652978506651835	REACT:R-HSA-2029482	Regulation of actin dynamics for phagocytic cup formation	23.6	orbitofrontal gyrus, anterior
NCK1	16	0	457	1774	0.11744078337964801	0.05483677752795615	0.0	0.4652978506651835	REACT:R-HSA-2029482	Regulation of actin dynamics for phagocytic cup formation	23.5	paracentral lobule, anterior
NCK1	16	0	457	1774	0.11744078337964801	0.05483677752795615	0.0	0.4652978506651835	REACT:R-HSA-2029482	Regulation of actin dynamics for phagocytic cup formation	19.0	paracentral lobule, posterior
NCK1	16	0	457	1774	0.11744078337964801	0.05483677752795615	0.0	0.4652978506651835	REACT:R-HSA-2029482	Regulation of actin dynamics for phagocytic cup formation	26.7	parahippocampal cortex
NCK1	16	0	457	1774	0.11744078337964801	0.05483677752795615	0.0	0.4652978506651835	REACT:R-HSA-2029482	Regulation of actin dynamics for phagocytic cup formation	36.9	parahippocampal cortex (white matter)
NCK1	16	0	457	1774	0.11744078337964801	0.05483677752795615	0.0	0.4652978506651835	REACT:R-HSA-2029482	Regulation of actin dynamics for phagocytic cup formation	38.7	paramedian reticular nucleus
NCK1	16	0	457	1774	0.11744078337964801	0.05483677752795615	0.0	0.4652978506651835	REACT:R-HSA-2029482	Regulation of actin dynamics for phagocytic cup formation	29.6	paraventricular nucleus
NCK1	16	0	457	1774	0.11744078337964801	0.05483677752795615	0.0	0.4652978506651835	REACT:R-HSA-2029482	Regulation of actin dynamics for phagocytic cup formation	20.9	parietal operculum
NCK1	16	0	457	1774	0.11744078337964801	0.05483677752795615	0.0	0.4652978506651835	REACT:R-HSA-2029482	Regulation of actin dynamics for phagocytic cup formation	30.7	parieto-insular cortex
NCK1	16	0	457	1774	0.11744078337964801	0.05483677752795615	0.0	0.4652978506651835	REACT:R-HSA-2029482	Regulation of actin dynamics for phagocytic cup formation	25.5	parieto-occipital transitional area
NCK1	16	0	457	1774	0.11744078337964801	0.05483677752795615	0.0	0.4652978506651835	REACT:R-HSA-2029482	Regulation of actin dynamics for phagocytic cup formation	40.3	parieto-temporal junction (white matter)
NCK1	16	0	457	1774	0.11744078337964801	0.05483677752795615	0.0	0.4652978506651835	REACT:R-HSA-2029482	Regulation of actin dynamics for phagocytic cup formation	29.3	parvicellular reticular nuclei
NCK1	16	0	457	1774	0.11744078337964801	0.05483677752795615	0.0	0.4652978506651835	REACT:R-HSA-2029482	Regulation of actin dynamics for phagocytic cup formation	29.7	parvicellular reticular nuclei, medullary
NCK1	16	0	457	1774	0.11744078337964801	0.05483677752795615	0.0	0.4652978506651835	REACT:R-HSA-2029482	Regulation of actin dynamics for phagocytic cup formation	35.0	pedunculopontine tegmental nucleus
NCK1	16	0	457	1774	0.11744078337964801	0.05483677752795615	0.0	0.4652978506651835	REACT:R-HSA-2029482	Regulation of actin dynamics for phagocytic cup formation	24.6	periaquaductal grey, anterior
NCK1	16	0	457	1774	0.11744078337964801	0.05483677752795615	0.0	0.4652978506651835	REACT:R-HSA-2029482	Regulation of actin dynamics for phagocytic cup formation	39.5	periaquaductal grey, dorsal
NCK1	16	0	457	1774	0.11744078337964801	0.05483677752795615	0.0	0.4652978506651835	REACT:R-HSA-2029482	Regulation of actin dynamics for phagocytic cup formation	36.5	periaquaductal grey, lateral
NCK1	16	0	457	1774	0.11744078337964801	0.05483677752795615	0.0	0.4652978506651835	REACT:R-HSA-2029482	Regulation of actin dynamics for phagocytic cup formation	36.4	perirhinal gyrus
NCK1	16	0	457	1774	0.11744078337964801	0.05483677752795615	0.0	0.4652978506651835	REACT:R-HSA-2029482	Regulation of actin dynamics for phagocytic cup formation	36.4	peritrigeminal nucleus
NCK1	16	0	457	1774	0.11744078337964801	0.05483677752795615	0.0	0.4652978506651835	REACT:R-HSA-2029482	Regulation of actin dynamics for phagocytic cup formation	31.0	piriform cortex
NCK1	16	0	457	1774	0.11744078337964801	0.05483677752795615	0.0	0.4652978506651835	REACT:R-HSA-2029482	Regulation of actin dynamics for phagocytic cup formation	33.6	pontine nuclei
NCK1	16	0	457	1774	0.11744078337964801	0.05483677752795615	0.0	0.4652978506651835	REACT:R-HSA-2029482	Regulation of actin dynamics for phagocytic cup formation	38.1	pontine raphe nucleus
NCK1	16	0	457	1774	0.11744078337964801	0.05483677752795615	0.0	0.4652978506651835	REACT:R-HSA-2029482	Regulation of actin dynamics for phagocytic cup formation	12.0	postcentral gyrus
NCK1	16	0	457	1774	0.11744078337964801	0.05483677752795615	0.0	0.4652978506651835	REACT:R-HSA-2029482	Regulation of actin dynamics for phagocytic cup formation	26.5	postcentral gyrus, dorsal
NCK1	16	0	457	1774	0.11744078337964801	0.05483677752795615	0.0	0.4652978506651835	REACT:R-HSA-2029482	Regulation of actin dynamics for phagocytic cup formation	26.8	postcentral gyrus, middle
NCK1	16	0	457	1774	0.11744078337964801	0.05483677752795615	0.0	0.4652978506651835	REACT:R-HSA-2029482	Regulation of actin dynamics for phagocytic cup formation	30.0	postcentral gyrus, ventral
NCK1	16	0	457	1774	0.11744078337964801	0.05483677752795615	0.0	0.4652978506651835	REACT:R-HSA-2029482	Regulation of actin dynamics for phagocytic cup formation	17.1	posterior cingulate cortex
NCK1	16	0	457	1774	0.11744078337964801	0.05483677752795615	0.0	0.4652978506651835	REACT:R-HSA-2029482	Regulation of actin dynamics for phagocytic cup formation	20.2	posterior cingulate cortex, dorsal
NCK1	16	0	457	1774	0.11744078337964801	0.05483677752795615	0.0	0.4652978506651835	REACT:R-HSA-2029482	Regulation of actin dynamics for phagocytic cup formation	25.3	posterior cingulate cortex, ventral
NCK1	16	0	457	1774	0.11744078337964801	0.05483677752795615	0.0	0.4652978506651835	REACT:R-HSA-2029482	Regulation of actin dynamics for phagocytic cup formation	30.0	posterior insular cortex
NCK1	16	0	457	1774	0.11744078337964801	0.05483677752795615	0.0	0.4652978506651835	REACT:R-HSA-2029482	Regulation of actin dynamics for phagocytic cup formation	17.5	posterior thalamic nucleus
NCK1	16	0	457	1774	0.11744078337964801	0.05483677752795615	0.0	0.4652978506651835	REACT:R-HSA-2029482	Regulation of actin dynamics for phagocytic cup formation	37.5	posteroventral cochlear nucleus
NCK1	16	0	457	1774	0.11744078337964801	0.05483677752795615	0.0	0.4652978506651835	REACT:R-HSA-2029482	Regulation of actin dynamics for phagocytic cup formation	17.1	precentral gyrus
NCK1	16	0	457	1774	0.11744078337964801	0.05483677752795615	0.0	0.4652978506651835	REACT:R-HSA-2029482	Regulation of actin dynamics for phagocytic cup formation	21.9	precentral gyrus, dorsal
NCK1	16	0	457	1774	0.11744078337964801	0.05483677752795615	0.0	0.4652978506651835	REACT:R-HSA-2029482	Regulation of actin dynamics for phagocytic cup formation	27.6	precentral gyrus, middle
NCK1	16	0	457	1774	0.11744078337964801	0.05483677752795615	0.0	0.4652978506651835	REACT:R-HSA-2029482	Regulation of actin dynamics for phagocytic cup formation	22.5	precentral gyrus, ventral
NCK1	16	0	457	1774	0.11744078337964801	0.05483677752795615	0.0	0.4652978506651835	REACT:R-HSA-2029482	Regulation of actin dynamics for phagocytic cup formation	23.2	precuneus
NCK1	16	0	457	1774	0.11744078337964801	0.05483677752795615	0.0	0.4652978506651835	REACT:R-HSA-2029482	Regulation of actin dynamics for phagocytic cup formation	26.3	premotor cortex, dorsal
NCK1	16	0	457	1774	0.11744078337964801	0.05483677752795615	0.0	0.4652978506651835	REACT:R-HSA-2029482	Regulation of actin dynamics for phagocytic cup formation	24.2	premotor cortex, ventral
NCK1	16	0	457	1774	0.11744078337964801	0.05483677752795615	0.0	0.4652978506651835	REACT:R-HSA-2029482	Regulation of actin dynamics for phagocytic cup formation	36.1	preoptic area
NCK1	16	0	457	1774	0.11744078337964801	0.05483677752795615	0.0	0.4652978506651835	REACT:R-HSA-2029482	Regulation of actin dynamics for phagocytic cup formation	30.6	prepositus hypoglossal nucleus
NCK1	16	0	457	1774	0.11744078337964801	0.05483677752795615	0.0	0.4652978506651835	REACT:R-HSA-2029482	Regulation of actin dynamics for phagocytic cup formation	30.1	pretectal area
NCK1	16	0	457	1774	0.11744078337964801	0.05483677752795615	0.0	0.4652978506651835	REACT:R-HSA-2029482	Regulation of actin dynamics for phagocytic cup formation	33.6	principal sensory trigeminal nucleus
NCK1	16	0	457	1774	0.11744078337964801	0.05483677752795615	0.0	0.4652978506651835	REACT:R-HSA-2029482	Regulation of actin dynamics for phagocytic cup formation	24.5	pulvinar
NCK1	16	0	457	1774	0.11744078337964801	0.05483677752795615	0.0	0.4652978506651835	REACT:R-HSA-2029482	Regulation of actin dynamics for phagocytic cup formation	28.0	putamen
NCK1	16	0	457	1774	0.11744078337964801	0.05483677752795615	0.0	0.4652978506651835	REACT:R-HSA-2029482	Regulation of actin dynamics for phagocytic cup formation	26.2	red nucleus
NCK1	16	0	457	1774	0.11744078337964801	0.05483677752795615	0.0	0.4652978506651835	REACT:R-HSA-2029482	Regulation of actin dynamics for phagocytic cup formation	24.0	reticular pontine nucleus, caudal
NCK1	16	0	457	1774	0.11744078337964801	0.05483677752795615	0.0	0.4652978506651835	REACT:R-HSA-2029482	Regulation of actin dynamics for phagocytic cup formation	33.4	reticular pontine nucleus, oral
NCK1	16	0	457	1774	0.11744078337964801	0.05483677752795615	0.0	0.4652978506651835	REACT:R-HSA-2029482	Regulation of actin dynamics for phagocytic cup formation	24.0	reticulotegmental nucleus
NCK1	16	0	457	1774	0.11744078337964801	0.05483677752795615	0.0	0.4652978506651835	REACT:R-HSA-2029482	Regulation of actin dynamics for phagocytic cup formation	28.8	retrosplenial cortex
NCK1	16	0	457	1774	0.11744078337964801	0.05483677752795615	0.0	0.4652978506651835	REACT:R-HSA-2029482	Regulation of actin dynamics for phagocytic cup formation	36.0	septal nuclei
NCK1	16	0	457	1774	0.11744078337964801	0.05483677752795615	0.0	0.4652978506651835	REACT:R-HSA-2029482	Regulation of actin dynamics for phagocytic cup formation	18.8	somatomor cortex, precentral gyrus (white matter)
NCK1	16	0	457	1774	0.11744078337964801	0.05483677752795615	0.0	0.4652978506651835	REACT:R-HSA-2029482	Regulation of actin dynamics for phagocytic cup formation	19.8	somatosensory cortex, postcentral gyrus, ventral (white matter)
NCK1	16	0	457	1774	0.11744078337964801	0.05483677752795615	0.0	0.4652978506651835	REACT:R-HSA-2029482	Regulation of actin dynamics for phagocytic cup formation	24.5	spinal trigeminal nucleus, caudal
NCK1	16	0	457	1774	0.11744078337964801	0.05483677752795615	0.0	0.4652978506651835	REACT:R-HSA-2029482	Regulation of actin dynamics for phagocytic cup formation	33.9	spinal trigeminal nucleus, interpolar
NCK1	16	0	457	1774	0.11744078337964801	0.05483677752795615	0.0	0.4652978506651835	REACT:R-HSA-2029482	Regulation of actin dynamics for phagocytic cup formation	33.6	spinal trigeminal nucleus, oral
NCK1	16	0	457	1774	0.11744078337964801	0.05483677752795615	0.0	0.4652978506651835	REACT:R-HSA-2029482	Regulation of actin dynamics for phagocytic cup formation	27.8	spinal vestibular nucleus
NCK1	16	0	457	1774	0.11744078337964801	0.05483677752795615	0.0	0.4652978506651835	REACT:R-HSA-2029482	Regulation of actin dynamics for phagocytic cup formation	37.1	stria terminalis, bed nucleus
NCK1	16	0	457	1774	0.11744078337964801	0.05483677752795615	0.0	0.4652978506651835	REACT:R-HSA-2029482	Regulation of actin dynamics for phagocytic cup formation	26.4	subcentral gyrus, S2
NCK1	16	0	457	1774	0.11744078337964801	0.05483677752795615	0.0	0.4652978506651835	REACT:R-HSA-2029482	Regulation of actin dynamics for phagocytic cup formation	30.6	subcoeruleus area
NCK1	16	0	457	1774	0.11744078337964801	0.05483677752795615	0.0	0.4652978506651835	REACT:R-HSA-2029482	Regulation of actin dynamics for phagocytic cup formation	30.5	subiculum
NCK1	16	0	457	1774	0.11744078337964801	0.05483677752795615	0.0	0.4652978506651835	REACT:R-HSA-2029482	Regulation of actin dynamics for phagocytic cup formation	26.3	substantia nigra
NCK1	16	0	457	1774	0.11744078337964801	0.05483677752795615	0.0	0.4652978506651835	REACT:R-HSA-2029482	Regulation of actin dynamics for phagocytic cup formation	25.6	subthalamic nucleus
NCK1	16	0	457	1774	0.11744078337964801	0.05483677752795615	0.0	0.4652978506651835	REACT:R-HSA-2029482	Regulation of actin dynamics for phagocytic cup formation	28.3	superior colliculus
NCK1	16	0	457	1774	0.11744078337964801	0.05483677752795615	0.0	0.4652978506651835	REACT:R-HSA-2029482	Regulation of actin dynamics for phagocytic cup formation	31.4	superior olive
NCK1	16	0	457	1774	0.11744078337964801	0.05483677752795615	0.0	0.4652978506651835	REACT:R-HSA-2029482	Regulation of actin dynamics for phagocytic cup formation	27.1	superior parietal lobule
NCK1	16	0	457	1774	0.11744078337964801	0.05483677752795615	0.0	0.4652978506651835	REACT:R-HSA-2029482	Regulation of actin dynamics for phagocytic cup formation	32.7	superior temporal gyrus
NCK1	16	0	457	1774	0.11744078337964801	0.05483677752795615	0.0	0.4652978506651835	REACT:R-HSA-2029482	Regulation of actin dynamics for phagocytic cup formation	35.3	superior vestibular nucleus
NCK1	16	0	457	1774	0.11744078337964801	0.05483677752795615	0.0	0.4652978506651835	REACT:R-HSA-2029482	Regulation of actin dynamics for phagocytic cup formation	21.6	supplementary motor cortex
NCK1	16	0	457	1774	0.11744078337964801	0.05483677752795615	0.0	0.4652978506651835	REACT:R-HSA-2029482	Regulation of actin dynamics for phagocytic cup formation	30.3	supramarginal gyrus
NCK1	16	0	457	1774	0.11744078337964801	0.05483677752795615	0.0	0.4652978506651835	REACT:R-HSA-2029482	Regulation of actin dynamics for phagocytic cup formation	37.3	supraoptic nucleus
NCK1	16	0	457	1774	0.11744078337964801	0.05483677752795615	0.0	0.4652978506651835	REACT:R-HSA-2029482	Regulation of actin dynamics for phagocytic cup formation	29.9	temporal pole
NCK1	16	0	457	1774	0.11744078337964801	0.05483677752795615	0.0	0.4652978506651835	REACT:R-HSA-2029482	Regulation of actin dynamics for phagocytic cup formation	36.3	temporal white matter
NCK1	16	0	457	1774	0.11744078337964801	0.05483677752795615	0.0	0.4652978506651835	REACT:R-HSA-2029482	Regulation of actin dynamics for phagocytic cup formation	27.9	temporo-insular cortex, parainsular gyrus
NCK1	16	0	457	1774	0.11744078337964801	0.05483677752795615	0.0	0.4652978506651835	REACT:R-HSA-2029482	Regulation of actin dynamics for phagocytic cup formation	32.4	temporo-occipital transitional zone
NCK1	16	0	457	1774	0.11744078337964801	0.05483677752795615	0.0	0.4652978506651835	REACT:R-HSA-2029482	Regulation of actin dynamics for phagocytic cup formation	31.6	transversal temporal gyrus, anterior
NCK1	16	0	457	1774	0.11744078337964801	0.05483677752795615	0.0	0.4652978506651835	REACT:R-HSA-2029482	Regulation of actin dynamics for phagocytic cup formation	30.5	transversal temporal gyrus, posterior
NCK1	16	0	457	1774	0.11744078337964801	0.05483677752795615	0.0	0.4652978506651835	REACT:R-HSA-2029482	Regulation of actin dynamics for phagocytic cup formation	33.5	ventral medullary reticular nucleus
NCK1	16	0	457	1774	0.11744078337964801	0.05483677752795615	0.0	0.4652978506651835	REACT:R-HSA-2029482	Regulation of actin dynamics for phagocytic cup formation	34.7	ventral periolivary nuclei
NCK1	16	0	457	1774	0.11744078337964801	0.05483677752795615	0.0	0.4652978506651835	REACT:R-HSA-2029482	Regulation of actin dynamics for phagocytic cup formation	23.9	ventral posterolateral thalamic nucleus
NCK1	16	0	457	1774	0.11744078337964801	0.05483677752795615	0.0	0.4652978506651835	REACT:R-HSA-2029482	Regulation of actin dynamics for phagocytic cup formation	29.2	ventral posteromedial thalamic nucleus
NCK1	16	0	457	1774	0.11744078337964801	0.05483677752795615	0.0	0.4652978506651835	REACT:R-HSA-2029482	Regulation of actin dynamics for phagocytic cup formation	33.7	ventral tegmental area
NCK1	16	0	457	1774	0.11744078337964801	0.05483677752795615	0.0	0.4652978506651835	REACT:R-HSA-2029482	Regulation of actin dynamics for phagocytic cup formation	25.8	ventral thalamic nuclei
NCK1	16	0	457	1774	0.11744078337964801	0.05483677752795615	0.0	0.4652978506651835	REACT:R-HSA-2029482	Regulation of actin dynamics for phagocytic cup formation	33.8	ventrolateral medulla, A1-C1 cell groups
NCK1	16	0	457	1774	0.11744078337964801	0.05483677752795615	0.0	0.4652978506651835	REACT:R-HSA-2029482	Regulation of actin dynamics for phagocytic cup formation	27.7	ventrolateral tegmental area, A5 NE cell group
NCK1	16	0	457	1774	0.11744078337964801	0.05483677752795615	0.0	0.4652978506651835	REACT:R-HSA-2029482	Regulation of actin dynamics for phagocytic cup formation	40.7	ventromedial nucleus
NCK1	16	0	457	1774	0.11744078337964801	0.05483677752795615	0.0	0.4652978506651835	REACT:R-HSA-2029482	Regulation of actin dynamics for phagocytic cup formation	48.5	vermis
NCK1	16	0	457	1774	0.11744078337964801	0.05483677752795615	0.0	0.4652978506651835	REACT:R-HSA-2029482	Regulation of actin dynamics for phagocytic cup formation	22.8	zona incerta
NCK1	16	0	457	1774	0.11744078337964801	0.05483677752795615	0.0	0.4652978506651835	REACT:R-HSA-195258	RHO GTPase Effectors	22.3	amygdala
NCK1	16	0	457	1774	0.11744078337964801	0.05483677752795615	0.0	0.4652978506651835	REACT:R-HSA-195258	RHO GTPase Effectors	28.8	angular gyrus
NCK1	16	0	457	1774	0.11744078337964801	0.05483677752795615	0.0	0.4652978506651835	REACT:R-HSA-195258	RHO GTPase Effectors	46.3	angular gyrus (white matter)
NCK1	16	0	457	1774	0.11744078337964801	0.05483677752795615	0.0	0.4652978506651835	REACT:R-HSA-195258	RHO GTPase Effectors	21.6	anterior cingulate cortex, supragenual-dorsal
NCK1	16	0	457	1774	0.11744078337964801	0.05483677752795615	0.0	0.4652978506651835	REACT:R-HSA-195258	RHO GTPase Effectors	21.3	anterior cingulate cortex, supragenual-ventral
NCK1	16	0	457	1774	0.11744078337964801	0.05483677752795615	0.0	0.4652978506651835	REACT:R-HSA-195258	RHO GTPase Effectors	33.7	anterior cochlear nucleus, ventral
NCK1	16	0	457	1774	0.11744078337964801	0.05483677752795615	0.0	0.4652978506651835	REACT:R-HSA-195258	RHO GTPase Effectors	37.2	anterior funiculus (white matter)
NCK1	16	0	457	1774	0.11744078337964801	0.05483677752795615	0.0	0.4652978506651835	REACT:R-HSA-195258	RHO GTPase Effectors	30.5	anterior insular cortex, dorsal
NCK1	16	0	457	1774	0.11744078337964801	0.05483677752795615	0.0	0.4652978506651835	REACT:R-HSA-195258	RHO GTPase Effectors	34.3	anterior insular cortex, ventral
NCK1	16	0	457	1774	0.11744078337964801	0.05483677752795615	0.0	0.4652978506651835	REACT:R-HSA-195258	RHO GTPase Effectors	26.8	anterior thalamic nucleus, ventral
NCK1	16	0	457	1774	0.11744078337964801	0.05483677752795615	0.0	0.4652978506651835	REACT:R-HSA-195258	RHO GTPase Effectors	35.8	arcuate nucleus
NCK1	16	0	457	1774	0.11744078337964801	0.05483677752795615	0.0	0.4652978506651835	REACT:R-HSA-195258	RHO GTPase Effectors	26.4	area parastriata, inferior
NCK1	16	0	457	1774	0.11744078337964801	0.05483677752795615	0.0	0.4652978506651835	REACT:R-HSA-195258	RHO GTPase Effectors	28.3	area parastriata, parietal
NCK1	16	0	457	1774	0.11744078337964801	0.05483677752795615	0.0	0.4652978506651835	REACT:R-HSA-195258	RHO GTPase Effectors	21.0	area parastriata, superior
NCK1	16	0	457	1774	0.11744078337964801	0.05483677752795615	0.0	0.4652978506651835	REACT:R-HSA-195258	RHO GTPase Effectors	27.8	area parastriata, temporal
NCK1	16	0	457	1774	0.11744078337964801	0.05483677752795615	0.0	0.4652978506651835	REACT:R-HSA-195258	RHO GTPase Effectors	30.3	area postrema
NCK1	16	0	457	1774	0.11744078337964801	0.05483677752795615	0.0	0.4652978506651835	REACT:R-HSA-195258	RHO GTPase Effectors	30.2	area striata
NCK1	16	0	457	1774	0.11744078337964801	0.05483677752795615	0.0	0.4652978506651835	REACT:R-HSA-195258	RHO GTPase Effectors	27.4	area striata (white matter)
NCK1	16	0	457	1774	0.11744078337964801	0.05483677752795615	0.0	0.4652978506651835	REACT:R-HSA-195258	RHO GTPase Effectors	22.6	basal amygdala
NCK1	16	0	457	1774	0.11744078337964801	0.05483677752795615	0.0	0.4652978506651835	REACT:R-HSA-195258	RHO GTPase Effectors	28.2	caudate nucleus
NCK1	16	0	457	1774	0.11744078337964801	0.05483677752795615	0.0	0.4652978506651835	REACT:R-HSA-195258	RHO GTPase Effectors	24.3	central amygdala
NCK1	16	0	457	1774	0.11744078337964801	0.05483677752795615	0.0	0.4652978506651835	REACT:R-HSA-195258	RHO GTPase Effectors	36.3	centromedial thalamic nucleus
NCK1	16	0	457	1774	0.11744078337964801	0.05483677752795615	0.0	0.4652978506651835	REACT:R-HSA-195258	RHO GTPase Effectors	52.5	cerebellar cortex
NCK1	16	0	457	1774	0.11744078337964801	0.05483677752795615	0.0	0.4652978506651835	REACT:R-HSA-195258	RHO GTPase Effectors	33.0	cerebellar nuclei
NCK1	16	0	457	1774	0.11744078337964801	0.05483677752795615	0.0	0.4652978506651835	REACT:R-HSA-195258	RHO GTPase Effectors	39.1	cerebellar white matter
NCK1	16	0	457	1774	0.11744078337964801	0.05483677752795615	0.0	0.4652978506651835	REACT:R-HSA-195258	RHO GTPase Effectors	33.7	cervical spinal cord, central gray
NCK1	16	0	457	1774	0.11744078337964801	0.05483677752795615	0.0	0.4652978506651835	REACT:R-HSA-195258	RHO GTPase Effectors	27.2	cervical spinal cord, dorsal horn
NCK1	16	0	457	1774	0.11744078337964801	0.05483677752795615	0.0	0.4652978506651835	REACT:R-HSA-195258	RHO GTPase Effectors	22.3	cervical spinal cord, ventral horn
NCK1	16	0	457	1774	0.11744078337964801	0.05483677752795615	0.0	0.4652978506651835	REACT:R-HSA-195258	RHO GTPase Effectors	30.5	choroid plexus
NCK1	16	0	457	1774	0.11744078337964801	0.05483677752795615	0.0	0.4652978506651835	REACT:R-HSA-195258	RHO GTPase Effectors	28.2	claustrum
NCK1	16	0	457	1774	0.11744078337964801	0.05483677752795615	0.0	0.4652978506651835	REACT:R-HSA-195258	RHO GTPase Effectors	46.6	corpus callosum, genu (white matter)
NCK1	16	0	457	1774	0.11744078337964801	0.05483677752795615	0.0	0.4652978506651835	REACT:R-HSA-195258	RHO GTPase Effectors	43.7	corpus callosum, splenium (white matter)
NCK1	16	0	457	1774	0.11744078337964801	0.05483677752795615	0.0	0.4652978506651835	REACT:R-HSA-195258	RHO GTPase Effectors	25.2	corticomedial amygdala
NCK1	16	0	457	1774	0.11744078337964801	0.05483677752795615	0.0	0.4652978506651835	REACT:R-HSA-195258	RHO GTPase Effectors	28.5	cuneiform nucleus
NCK1	16	0	457	1774	0.11744078337964801	0.05483677752795615	0.0	0.4652978506651835	REACT:R-HSA-195258	RHO GTPase Effectors	26.3	dentate gyrus
NCK1	16	0	457	1774	0.11744078337964801	0.05483677752795615	0.0	0.4652978506651835	REACT:R-HSA-195258	RHO GTPase Effectors	26.5	dorsal cochlear nucleus
NCK1	16	0	457	1774	0.11744078337964801	0.05483677752795615	0.0	0.4652978506651835	REACT:R-HSA-195258	RHO GTPase Effectors	31.4	dorsal funiculus (white matter)
NCK1	16	0	457	1774	0.11744078337964801	0.05483677752795615	0.0	0.4652978506651835	REACT:R-HSA-195258	RHO GTPase Effectors	33.8	dorsal medullary reticular nucleus
NCK1	16	0	457	1774	0.11744078337964801	0.05483677752795615	0.0	0.4652978506651835	REACT:R-HSA-195258	RHO GTPase Effectors	26.4	dorsal motor vagal complex
NCK1	16	0	457	1774	0.11744078337964801	0.05483677752795615	0.0	0.4652978506651835	REACT:R-HSA-195258	RHO GTPase Effectors	39.4	dorsal raphe nucleus
NCK1	16	0	457	1774	0.11744078337964801	0.05483677752795615	0.0	0.4652978506651835	REACT:R-HSA-195258	RHO GTPase Effectors	29.2	dorsal tegmental nucleus
NCK1	16	0	457	1774	0.11744078337964801	0.05483677752795615	0.0	0.4652978506651835	REACT:R-HSA-195258	RHO GTPase Effectors	33.9	dorsolateral tegmental area
NCK1	16	0	457	1774	0.11744078337964801	0.05483677752795615	0.0	0.4652978506651835	REACT:R-HSA-195258	RHO GTPase Effectors	38.3	dorsomedial nucleus
NCK1	16	0	457	1774	0.11744078337964801	0.05483677752795615	0.0	0.4652978506651835	REACT:R-HSA-195258	RHO GTPase Effectors	28.7	entorhinal gyrus
NCK1	16	0	457	1774	0.11744078337964801	0.05483677752795615	0.0	0.4652978506651835	REACT:R-HSA-195258	RHO GTPase Effectors	52.2	flocculonodular lobe
NCK1	16	0	457	1774	0.11744078337964801	0.05483677752795615	0.0	0.4652978506651835	REACT:R-HSA-195258	RHO GTPase Effectors	25.7	frontal eye field
NCK1	16	0	457	1774	0.11744078337964801	0.05483677752795615	0.0	0.4652978506651835	REACT:R-HSA-195258	RHO GTPase Effectors	37.4	frontal operculum
NCK1	16	0	457	1774	0.11744078337964801	0.05483677752795615	0.0	0.4652978506651835	REACT:R-HSA-195258	RHO GTPase Effectors	28.1	fusiform gyrus
NCK1	16	0	457	1774	0.11744078337964801	0.05483677752795615	0.0	0.4652978506651835	REACT:R-HSA-195258	RHO GTPase Effectors	28.6	gigantocellular reticular nuclei, medullary
NCK1	16	0	457	1774	0.11744078337964801	0.05483677752795615	0.0	0.4652978506651835	REACT:R-HSA-195258	RHO GTPase Effectors	29.4	gigantocellular reticular nuclei, pars
NCK1	16	0	457	1774	0.11744078337964801	0.05483677752795615	0.0	0.4652978506651835	REACT:R-HSA-195258	RHO GTPase Effectors	25.6	globus pallidus, externus
NCK1	16	0	457	1774	0.11744078337964801	0.05483677752795615	0.0	0.4652978506651835	REACT:R-HSA-195258	RHO GTPase Effectors	30.5	globus pallidus, internus
NCK1	16	0	457	1774	0.11744078337964801	0.05483677752795615	0.0	0.4652978506651835	REACT:R-HSA-195258	RHO GTPase Effectors	31.7	habenula
NCK1	16	0	457	1774	0.11744078337964801	0.05483677752795615	0.0	0.4652978506651835	REACT:R-HSA-195258	RHO GTPase Effectors	27.2	hippocampus
NCK1	16	0	457	1774	0.11744078337964801	0.05483677752795615	0.0	0.4652978506651835	REACT:R-HSA-195258	RHO GTPase Effectors	34.3	hippocampus, CA1
NCK1	16	0	457	1774	0.11744078337964801	0.05483677752795615	0.0	0.4652978506651835	REACT:R-HSA-195258	RHO GTPase Effectors	32.2	hippocampus, CA2
NCK1	16	0	457	1774	0.11744078337964801	0.05483677752795615	0.0	0.4652978506651835	REACT:R-HSA-195258	RHO GTPase Effectors	26.3	hippocampus, CA3
NCK1	16	0	457	1774	0.11744078337964801	0.05483677752795615	0.0	0.4652978506651835	REACT:R-HSA-195258	RHO GTPase Effectors	34.8	inferior colliculus
NCK1	16	0	457	1774	0.11744078337964801	0.05483677752795615	0.0	0.4652978506651835	REACT:R-HSA-195258	RHO GTPase Effectors	24.7	inferior frontal gyrus, opercular
NCK1	16	0	457	1774	0.11744078337964801	0.05483677752795615	0.0	0.4652978506651835	REACT:R-HSA-195258	RHO GTPase Effectors	25.0	inferior olive
NCK1	16	0	457	1774	0.11744078337964801	0.05483677752795615	0.0	0.4652978506651835	REACT:R-HSA-195258	RHO GTPase Effectors	24.8	inferior parietal lobule
NCK1	16	0	457	1774	0.11744078337964801	0.05483677752795615	0.0	0.4652978506651835	REACT:R-HSA-195258	RHO GTPase Effectors	31.8	inferior temporal gyrus
NCK1	16	0	457	1774	0.11744078337964801	0.05483677752795615	0.0	0.4652978506651835	REACT:R-HSA-195258	RHO GTPase Effectors	26.1	intraparietal deep sulcus
NCK1	16	0	457	1774	0.11744078337964801	0.05483677752795615	0.0	0.4652978506651835	REACT:R-HSA-195258	RHO GTPase Effectors	32.9	Kolliker-Fuse nucleus
NCK1	16	0	457	1774	0.11744078337964801	0.05483677752795615	0.0	0.4652978506651835	REACT:R-HSA-195258	RHO GTPase Effectors	22.4	lateral amygdala
NCK1	16	0	457	1774	0.11744078337964801	0.05483677752795615	0.0	0.4652978506651835	REACT:R-HSA-195258	RHO GTPase Effectors	33.4	lateral funiculus (white matter)
NCK1	16	0	457	1774	0.11744078337964801	0.05483677752795615	0.0	0.4652978506651835	REACT:R-HSA-195258	RHO GTPase Effectors	23.2	lateral geniculate body
NCK1	16	0	457	1774	0.11744078337964801	0.05483677752795615	0.0	0.4652978506651835	REACT:R-HSA-195258	RHO GTPase Effectors	28.0	lateral hypothalamic area
NCK1	16	0	457	1774	0.11744078337964801	0.05483677752795615	0.0	0.4652978506651835	REACT:R-HSA-195258	RHO GTPase Effectors	30.9	lateral lemniscal nuclei
NCK1	16	0	457	1774	0.11744078337964801	0.05483677752795615	0.0	0.4652978506651835	REACT:R-HSA-195258	RHO GTPase Effectors	31.3	lateral medullary reticular nucleus
NCK1	16	0	457	1774	0.11744078337964801	0.05483677752795615	0.0	0.4652978506651835	REACT:R-HSA-195258	RHO GTPase Effectors	41.7	lateral parabrachial nucleus
NCK1	16	0	457	1774	0.11744078337964801	0.05483677752795615	0.0	0.4652978506651835	REACT:R-HSA-195258	RHO GTPase Effectors	22.6	lateral thalamic nuclei
NCK1	16	0	457	1774	0.11744078337964801	0.05483677752795615	0.0	0.4652978506651835	REACT:R-HSA-195258	RHO GTPase Effectors	31.9	lateral vestibular nucleus
NCK1	16	0	457	1774	0.11744078337964801	0.05483677752795615	0.0	0.4652978506651835	REACT:R-HSA-195258	RHO GTPase Effectors	31.2	lingual gyrus
NCK1	16	0	457	1774	0.11744078337964801	0.05483677752795615	0.0	0.4652978506651835	REACT:R-HSA-195258	RHO GTPase Effectors	30.6	locus coeruleus
NCK1	16	0	457	1774	0.11744078337964801	0.05483677752795615	0.0	0.4652978506651835	REACT:R-HSA-195258	RHO GTPase Effectors	32.3	mammillary body
NCK1	16	0	457	1774	0.11744078337964801	0.05483677752795615	0.0	0.4652978506651835	REACT:R-HSA-195258	RHO GTPase Effectors	24.4	medial dorsal thalamic nucleus
NCK1	16	0	457	1774	0.11744078337964801	0.05483677752795615	0.0	0.4652978506651835	REACT:R-HSA-195258	RHO GTPase Effectors	23.5	medial geniculate body
NCK1	16	0	457	1774	0.11744078337964801	0.05483677752795615	0.0	0.4652978506651835	REACT:R-HSA-195258	RHO GTPase Effectors	37.2	medial olivary nucleus
NCK1	16	0	457	1774	0.11744078337964801	0.05483677752795615	0.0	0.4652978506651835	REACT:R-HSA-195258	RHO GTPase Effectors	34.0	medial parabrachial nucleus
NCK1	16	0	457	1774	0.11744078337964801	0.05483677752795615	0.0	0.4652978506651835	REACT:R-HSA-195258	RHO GTPase Effectors	31.6	medial periolivary nuclei
NCK1	16	0	457	1774	0.11744078337964801	0.05483677752795615	0.0	0.4652978506651835	REACT:R-HSA-195258	RHO GTPase Effectors	28.6	medial vestibular nucleus
NCK1	16	0	457	1774	0.11744078337964801	0.05483677752795615	0.0	0.4652978506651835	REACT:R-HSA-195258	RHO GTPase Effectors	41.6	median raphe nucleus
NCK1	16	0	457	1774	0.11744078337964801	0.05483677752795615	0.0	0.4652978506651835	REACT:R-HSA-195258	RHO GTPase Effectors	22.2	middle cingulate cortex
NCK1	16	0	457	1774	0.11744078337964801	0.05483677752795615	0.0	0.4652978506651835	REACT:R-HSA-195258	RHO GTPase Effectors	30.9	middle temporal gyrus
NCK1	16	0	457	1774	0.11744078337964801	0.05483677752795615	0.0	0.4652978506651835	REACT:R-HSA-195258	RHO GTPase Effectors	27.1	motor facial nucleus
NCK1	16	0	457	1774	0.11744078337964801	0.05483677752795615	0.0	0.4652978506651835	REACT:R-HSA-195258	RHO GTPase Effectors	30.8	motor hypoglossal nucleus
NCK1	16	0	457	1774	0.11744078337964801	0.05483677752795615	0.0	0.4652978506651835	REACT:R-HSA-195258	RHO GTPase Effectors	28.6	motor trigeminal nucleus
NCK1	16	0	457	1774	0.11744078337964801	0.05483677752795615	0.0	0.4652978506651835	REACT:R-HSA-195258	RHO GTPase Effectors	31.3	nuclei of the trapezoid body
NCK1	16	0	457	1774	0.11744078337964801	0.05483677752795615	0.0	0.4652978506651835	REACT:R-HSA-195258	RHO GTPase Effectors	33.2	nucleus accumbens
NCK1	16	0	457	1774	0.11744078337964801	0.05483677752795615	0.0	0.4652978506651835	REACT:R-HSA-195258	RHO GTPase Effectors	41.3	nucleus ambiguus
NCK1	16	0	457	1774	0.11744078337964801	0.05483677752795615	0.0	0.4652978506651835	REACT:R-HSA-195258	RHO GTPase Effectors	23.3	nucleus basalis of Meynert
NCK1	16	0	457	1774	0.11744078337964801	0.05483677752795615	0.0	0.4652978506651835	REACT:R-HSA-195258	RHO GTPase Effectors	25.6	nucleus cuneatus
NCK1	16	0	457	1774	0.11744078337964801	0.05483677752795615	0.0	0.4652978506651835	REACT:R-HSA-195258	RHO GTPase Effectors	22.7	nucleus gracilis
NCK1	16	0	457	1774	0.11744078337964801	0.05483677752795615	0.0	0.4652978506651835	REACT:R-HSA-195258	RHO GTPase Effectors	38.5	nucleus of the diagonal band
NCK1	16	0	457	1774	0.11744078337964801	0.05483677752795615	0.0	0.4652978506651835	REACT:R-HSA-195258	RHO GTPase Effectors	28.9	nucleus raphe magnus
NCK1	16	0	457	1774	0.11744078337964801	0.05483677752795615	0.0	0.4652978506651835	REACT:R-HSA-195258	RHO GTPase Effectors	38.7	nucleus raphe obscurus
NCK1	16	0	457	1774	0.11744078337964801	0.05483677752795615	0.0	0.4652978506651835	REACT:R-HSA-195258	RHO GTPase Effectors	41.4	nucleus raphe pallidus
NCK1	16	0	457	1774	0.11744078337964801	0.05483677752795615	0.0	0.4652978506651835	REACT:R-HSA-195258	RHO GTPase Effectors	28.9	nucleus reuniens
NCK1	16	0	457	1774	0.11744078337964801	0.05483677752795615	0.0	0.4652978506651835	REACT:R-HSA-195258	RHO GTPase Effectors	27.9	nucleus rhomboideus
NCK1	16	0	457	1774	0.11744078337964801	0.05483677752795615	0.0	0.4652978506651835	REACT:R-HSA-195258	RHO GTPase Effectors	39.2	nucleus tractus solitarii
NCK1	16	0	457	1774	0.11744078337964801	0.05483677752795615	0.0	0.4652978506651835	REACT:R-HSA-195258	RHO GTPase Effectors	23.6	occipital cortex
NCK1	16	0	457	1774	0.11744078337964801	0.05483677752795615	0.0	0.4652978506651835	REACT:R-HSA-195258	RHO GTPase Effectors	27.3	occipital cortex (white matter)
NCK1	16	0	457	1774	0.11744078337964801	0.05483677752795615	0.0	0.4652978506651835	REACT:R-HSA-195258	RHO GTPase Effectors	28.4	olfactory area
NCK1	16	0	457	1774	0.11744078337964801	0.05483677752795615	0.0	0.4652978506651835	REACT:R-HSA-195258	RHO GTPase Effectors	29.9	olfactory tubercle
NCK1	16	0	457	1774	0.11744078337964801	0.05483677752795615	0.0	0.4652978506651835	REACT:R-HSA-195258	RHO GTPase Effectors	23.6	orbitofrontal gyrus, anterior
NCK1	16	0	457	1774	0.11744078337964801	0.05483677752795615	0.0	0.4652978506651835	REACT:R-HSA-195258	RHO GTPase Effectors	23.5	paracentral lobule, anterior
NCK1	16	0	457	1774	0.11744078337964801	0.05483677752795615	0.0	0.4652978506651835	REACT:R-HSA-195258	RHO GTPase Effectors	19.0	paracentral lobule, posterior
NCK1	16	0	457	1774	0.11744078337964801	0.05483677752795615	0.0	0.4652978506651835	REACT:R-HSA-195258	RHO GTPase Effectors	26.7	parahippocampal cortex
NCK1	16	0	457	1774	0.11744078337964801	0.05483677752795615	0.0	0.4652978506651835	REACT:R-HSA-195258	RHO GTPase Effectors	36.9	parahippocampal cortex (white matter)
NCK1	16	0	457	1774	0.11744078337964801	0.05483677752795615	0.0	0.4652978506651835	REACT:R-HSA-195258	RHO GTPase Effectors	38.7	paramedian reticular nucleus
NCK1	16	0	457	1774	0.11744078337964801	0.05483677752795615	0.0	0.4652978506651835	REACT:R-HSA-195258	RHO GTPase Effectors	29.6	paraventricular nucleus
NCK1	16	0	457	1774	0.11744078337964801	0.05483677752795615	0.0	0.4652978506651835	REACT:R-HSA-195258	RHO GTPase Effectors	20.9	parietal operculum
NCK1	16	0	457	1774	0.11744078337964801	0.05483677752795615	0.0	0.4652978506651835	REACT:R-HSA-195258	RHO GTPase Effectors	30.7	parieto-insular cortex
NCK1	16	0	457	1774	0.11744078337964801	0.05483677752795615	0.0	0.4652978506651835	REACT:R-HSA-195258	RHO GTPase Effectors	25.5	parieto-occipital transitional area
NCK1	16	0	457	1774	0.11744078337964801	0.05483677752795615	0.0	0.4652978506651835	REACT:R-HSA-195258	RHO GTPase Effectors	40.3	parieto-temporal junction (white matter)
NCK1	16	0	457	1774	0.11744078337964801	0.05483677752795615	0.0	0.4652978506651835	REACT:R-HSA-195258	RHO GTPase Effectors	29.3	parvicellular reticular nuclei
NCK1	16	0	457	1774	0.11744078337964801	0.05483677752795615	0.0	0.4652978506651835	REACT:R-HSA-195258	RHO GTPase Effectors	29.7	parvicellular reticular nuclei, medullary
NCK1	16	0	457	1774	0.11744078337964801	0.05483677752795615	0.0	0.4652978506651835	REACT:R-HSA-195258	RHO GTPase Effectors	35.0	pedunculopontine tegmental nucleus
NCK1	16	0	457	1774	0.11744078337964801	0.05483677752795615	0.0	0.4652978506651835	REACT:R-HSA-195258	RHO GTPase Effectors	24.6	periaquaductal grey, anterior
NCK1	16	0	457	1774	0.11744078337964801	0.05483677752795615	0.0	0.4652978506651835	REACT:R-HSA-195258	RHO GTPase Effectors	39.5	periaquaductal grey, dorsal
NCK1	16	0	457	1774	0.11744078337964801	0.05483677752795615	0.0	0.4652978506651835	REACT:R-HSA-195258	RHO GTPase Effectors	36.5	periaquaductal grey, lateral
NCK1	16	0	457	1774	0.11744078337964801	0.05483677752795615	0.0	0.4652978506651835	REACT:R-HSA-195258	RHO GTPase Effectors	36.4	perirhinal gyrus
NCK1	16	0	457	1774	0.11744078337964801	0.05483677752795615	0.0	0.4652978506651835	REACT:R-HSA-195258	RHO GTPase Effectors	36.4	peritrigeminal nucleus
NCK1	16	0	457	1774	0.11744078337964801	0.05483677752795615	0.0	0.4652978506651835	REACT:R-HSA-195258	RHO GTPase Effectors	31.0	piriform cortex
NCK1	16	0	457	1774	0.11744078337964801	0.05483677752795615	0.0	0.4652978506651835	REACT:R-HSA-195258	RHO GTPase Effectors	33.6	pontine nuclei
NCK1	16	0	457	1774	0.11744078337964801	0.05483677752795615	0.0	0.4652978506651835	REACT:R-HSA-195258	RHO GTPase Effectors	38.1	pontine raphe nucleus
NCK1	16	0	457	1774	0.11744078337964801	0.05483677752795615	0.0	0.4652978506651835	REACT:R-HSA-195258	RHO GTPase Effectors	12.0	postcentral gyrus
NCK1	16	0	457	1774	0.11744078337964801	0.05483677752795615	0.0	0.4652978506651835	REACT:R-HSA-195258	RHO GTPase Effectors	26.5	postcentral gyrus, dorsal
NCK1	16	0	457	1774	0.11744078337964801	0.05483677752795615	0.0	0.4652978506651835	REACT:R-HSA-195258	RHO GTPase Effectors	26.8	postcentral gyrus, middle
NCK1	16	0	457	1774	0.11744078337964801	0.05483677752795615	0.0	0.4652978506651835	REACT:R-HSA-195258	RHO GTPase Effectors	30.0	postcentral gyrus, ventral
NCK1	16	0	457	1774	0.11744078337964801	0.05483677752795615	0.0	0.4652978506651835	REACT:R-HSA-195258	RHO GTPase Effectors	17.1	posterior cingulate cortex
NCK1	16	0	457	1774	0.11744078337964801	0.05483677752795615	0.0	0.4652978506651835	REACT:R-HSA-195258	RHO GTPase Effectors	20.2	posterior cingulate cortex, dorsal
NCK1	16	0	457	1774	0.11744078337964801	0.05483677752795615	0.0	0.4652978506651835	REACT:R-HSA-195258	RHO GTPase Effectors	25.3	posterior cingulate cortex, ventral
NCK1	16	0	457	1774	0.11744078337964801	0.05483677752795615	0.0	0.4652978506651835	REACT:R-HSA-195258	RHO GTPase Effectors	30.0	posterior insular cortex
NCK1	16	0	457	1774	0.11744078337964801	0.05483677752795615	0.0	0.4652978506651835	REACT:R-HSA-195258	RHO GTPase Effectors	17.5	posterior thalamic nucleus
NCK1	16	0	457	1774	0.11744078337964801	0.05483677752795615	0.0	0.4652978506651835	REACT:R-HSA-195258	RHO GTPase Effectors	37.5	posteroventral cochlear nucleus
NCK1	16	0	457	1774	0.11744078337964801	0.05483677752795615	0.0	0.4652978506651835	REACT:R-HSA-195258	RHO GTPase Effectors	17.1	precentral gyrus
NCK1	16	0	457	1774	0.11744078337964801	0.05483677752795615	0.0	0.4652978506651835	REACT:R-HSA-195258	RHO GTPase Effectors	21.9	precentral gyrus, dorsal
NCK1	16	0	457	1774	0.11744078337964801	0.05483677752795615	0.0	0.4652978506651835	REACT:R-HSA-195258	RHO GTPase Effectors	27.6	precentral gyrus, middle
NCK1	16	0	457	1774	0.11744078337964801	0.05483677752795615	0.0	0.4652978506651835	REACT:R-HSA-195258	RHO GTPase Effectors	22.5	precentral gyrus, ventral
NCK1	16	0	457	1774	0.11744078337964801	0.05483677752795615	0.0	0.4652978506651835	REACT:R-HSA-195258	RHO GTPase Effectors	23.2	precuneus
NCK1	16	0	457	1774	0.11744078337964801	0.05483677752795615	0.0	0.4652978506651835	REACT:R-HSA-195258	RHO GTPase Effectors	26.3	premotor cortex, dorsal
NCK1	16	0	457	1774	0.11744078337964801	0.05483677752795615	0.0	0.4652978506651835	REACT:R-HSA-195258	RHO GTPase Effectors	24.2	premotor cortex, ventral
NCK1	16	0	457	1774	0.11744078337964801	0.05483677752795615	0.0	0.4652978506651835	REACT:R-HSA-195258	RHO GTPase Effectors	36.1	preoptic area
NCK1	16	0	457	1774	0.11744078337964801	0.05483677752795615	0.0	0.4652978506651835	REACT:R-HSA-195258	RHO GTPase Effectors	30.6	prepositus hypoglossal nucleus
NCK1	16	0	457	1774	0.11744078337964801	0.05483677752795615	0.0	0.4652978506651835	REACT:R-HSA-195258	RHO GTPase Effectors	30.1	pretectal area
NCK1	16	0	457	1774	0.11744078337964801	0.05483677752795615	0.0	0.4652978506651835	REACT:R-HSA-195258	RHO GTPase Effectors	33.6	principal sensory trigeminal nucleus
NCK1	16	0	457	1774	0.11744078337964801	0.05483677752795615	0.0	0.4652978506651835	REACT:R-HSA-195258	RHO GTPase Effectors	24.5	pulvinar
NCK1	16	0	457	1774	0.11744078337964801	0.05483677752795615	0.0	0.4652978506651835	REACT:R-HSA-195258	RHO GTPase Effectors	28.0	putamen
NCK1	16	0	457	1774	0.11744078337964801	0.05483677752795615	0.0	0.4652978506651835	REACT:R-HSA-195258	RHO GTPase Effectors	26.2	red nucleus
NCK1	16	0	457	1774	0.11744078337964801	0.05483677752795615	0.0	0.4652978506651835	REACT:R-HSA-195258	RHO GTPase Effectors	24.0	reticular pontine nucleus, caudal
NCK1	16	0	457	1774	0.11744078337964801	0.05483677752795615	0.0	0.4652978506651835	REACT:R-HSA-195258	RHO GTPase Effectors	33.4	reticular pontine nucleus, oral
NCK1	16	0	457	1774	0.11744078337964801	0.05483677752795615	0.0	0.4652978506651835	REACT:R-HSA-195258	RHO GTPase Effectors	24.0	reticulotegmental nucleus
NCK1	16	0	457	1774	0.11744078337964801	0.05483677752795615	0.0	0.4652978506651835	REACT:R-HSA-195258	RHO GTPase Effectors	28.8	retrosplenial cortex
NCK1	16	0	457	1774	0.11744078337964801	0.05483677752795615	0.0	0.4652978506651835	REACT:R-HSA-195258	RHO GTPase Effectors	36.0	septal nuclei
NCK1	16	0	457	1774	0.11744078337964801	0.05483677752795615	0.0	0.4652978506651835	REACT:R-HSA-195258	RHO GTPase Effectors	18.8	somatomor cortex, precentral gyrus (white matter)
NCK1	16	0	457	1774	0.11744078337964801	0.05483677752795615	0.0	0.4652978506651835	REACT:R-HSA-195258	RHO GTPase Effectors	19.8	somatosensory cortex, postcentral gyrus, ventral (white matter)
NCK1	16	0	457	1774	0.11744078337964801	0.05483677752795615	0.0	0.4652978506651835	REACT:R-HSA-195258	RHO GTPase Effectors	24.5	spinal trigeminal nucleus, caudal
NCK1	16	0	457	1774	0.11744078337964801	0.05483677752795615	0.0	0.4652978506651835	REACT:R-HSA-195258	RHO GTPase Effectors	33.9	spinal trigeminal nucleus, interpolar
NCK1	16	0	457	1774	0.11744078337964801	0.05483677752795615	0.0	0.4652978506651835	REACT:R-HSA-195258	RHO GTPase Effectors	33.6	spinal trigeminal nucleus, oral
NCK1	16	0	457	1774	0.11744078337964801	0.05483677752795615	0.0	0.4652978506651835	REACT:R-HSA-195258	RHO GTPase Effectors	27.8	spinal vestibular nucleus
NCK1	16	0	457	1774	0.11744078337964801	0.05483677752795615	0.0	0.4652978506651835	REACT:R-HSA-195258	RHO GTPase Effectors	37.1	stria terminalis, bed nucleus
NCK1	16	0	457	1774	0.11744078337964801	0.05483677752795615	0.0	0.4652978506651835	REACT:R-HSA-195258	RHO GTPase Effectors	26.4	subcentral gyrus, S2
NCK1	16	0	457	1774	0.11744078337964801	0.05483677752795615	0.0	0.4652978506651835	REACT:R-HSA-195258	RHO GTPase Effectors	30.6	subcoeruleus area
NCK1	16	0	457	1774	0.11744078337964801	0.05483677752795615	0.0	0.4652978506651835	REACT:R-HSA-195258	RHO GTPase Effectors	30.5	subiculum
NCK1	16	0	457	1774	0.11744078337964801	0.05483677752795615	0.0	0.4652978506651835	REACT:R-HSA-195258	RHO GTPase Effectors	26.3	substantia nigra
NCK1	16	0	457	1774	0.11744078337964801	0.05483677752795615	0.0	0.4652978506651835	REACT:R-HSA-195258	RHO GTPase Effectors	25.6	subthalamic nucleus
NCK1	16	0	457	1774	0.11744078337964801	0.05483677752795615	0.0	0.4652978506651835	REACT:R-HSA-195258	RHO GTPase Effectors	28.3	superior colliculus
NCK1	16	0	457	1774	0.11744078337964801	0.05483677752795615	0.0	0.4652978506651835	REACT:R-HSA-195258	RHO GTPase Effectors	31.4	superior olive
NCK1	16	0	457	1774	0.11744078337964801	0.05483677752795615	0.0	0.4652978506651835	REACT:R-HSA-195258	RHO GTPase Effectors	27.1	superior parietal lobule
NCK1	16	0	457	1774	0.11744078337964801	0.05483677752795615	0.0	0.4652978506651835	REACT:R-HSA-195258	RHO GTPase Effectors	32.7	superior temporal gyrus
NCK1	16	0	457	1774	0.11744078337964801	0.05483677752795615	0.0	0.4652978506651835	REACT:R-HSA-195258	RHO GTPase Effectors	35.3	superior vestibular nucleus
NCK1	16	0	457	1774	0.11744078337964801	0.05483677752795615	0.0	0.4652978506651835	REACT:R-HSA-195258	RHO GTPase Effectors	21.6	supplementary motor cortex
NCK1	16	0	457	1774	0.11744078337964801	0.05483677752795615	0.0	0.4652978506651835	REACT:R-HSA-195258	RHO GTPase Effectors	30.3	supramarginal gyrus
NCK1	16	0	457	1774	0.11744078337964801	0.05483677752795615	0.0	0.4652978506651835	REACT:R-HSA-195258	RHO GTPase Effectors	37.3	supraoptic nucleus
NCK1	16	0	457	1774	0.11744078337964801	0.05483677752795615	0.0	0.4652978506651835	REACT:R-HSA-195258	RHO GTPase Effectors	29.9	temporal pole
NCK1	16	0	457	1774	0.11744078337964801	0.05483677752795615	0.0	0.4652978506651835	REACT:R-HSA-195258	RHO GTPase Effectors	36.3	temporal white matter
NCK1	16	0	457	1774	0.11744078337964801	0.05483677752795615	0.0	0.4652978506651835	REACT:R-HSA-195258	RHO GTPase Effectors	27.9	temporo-insular cortex, parainsular gyrus
NCK1	16	0	457	1774	0.11744078337964801	0.05483677752795615	0.0	0.4652978506651835	REACT:R-HSA-195258	RHO GTPase Effectors	32.4	temporo-occipital transitional zone
NCK1	16	0	457	1774	0.11744078337964801	0.05483677752795615	0.0	0.4652978506651835	REACT:R-HSA-195258	RHO GTPase Effectors	31.6	transversal temporal gyrus, anterior
NCK1	16	0	457	1774	0.11744078337964801	0.05483677752795615	0.0	0.4652978506651835	REACT:R-HSA-195258	RHO GTPase Effectors	30.5	transversal temporal gyrus, posterior
NCK1	16	0	457	1774	0.11744078337964801	0.05483677752795615	0.0	0.4652978506651835	REACT:R-HSA-195258	RHO GTPase Effectors	33.5	ventral medullary reticular nucleus
NCK1	16	0	457	1774	0.11744078337964801	0.05483677752795615	0.0	0.4652978506651835	REACT:R-HSA-195258	RHO GTPase Effectors	34.7	ventral periolivary nuclei
NCK1	16	0	457	1774	0.11744078337964801	0.05483677752795615	0.0	0.4652978506651835	REACT:R-HSA-195258	RHO GTPase Effectors	23.9	ventral posterolateral thalamic nucleus
NCK1	16	0	457	1774	0.11744078337964801	0.05483677752795615	0.0	0.4652978506651835	REACT:R-HSA-195258	RHO GTPase Effectors	29.2	ventral posteromedial thalamic nucleus
NCK1	16	0	457	1774	0.11744078337964801	0.05483677752795615	0.0	0.4652978506651835	REACT:R-HSA-195258	RHO GTPase Effectors	33.7	ventral tegmental area
NCK1	16	0	457	1774	0.11744078337964801	0.05483677752795615	0.0	0.4652978506651835	REACT:R-HSA-195258	RHO GTPase Effectors	25.8	ventral thalamic nuclei
NCK1	16	0	457	1774	0.11744078337964801	0.05483677752795615	0.0	0.4652978506651835	REACT:R-HSA-195258	RHO GTPase Effectors	33.8	ventrolateral medulla, A1-C1 cell groups
NCK1	16	0	457	1774	0.11744078337964801	0.05483677752795615	0.0	0.4652978506651835	REACT:R-HSA-195258	RHO GTPase Effectors	27.7	ventrolateral tegmental area, A5 NE cell group
NCK1	16	0	457	1774	0.11744078337964801	0.05483677752795615	0.0	0.4652978506651835	REACT:R-HSA-195258	RHO GTPase Effectors	40.7	ventromedial nucleus
NCK1	16	0	457	1774	0.11744078337964801	0.05483677752795615	0.0	0.4652978506651835	REACT:R-HSA-195258	RHO GTPase Effectors	48.5	vermis
NCK1	16	0	457	1774	0.11744078337964801	0.05483677752795615	0.0	0.4652978506651835	REACT:R-HSA-195258	RHO GTPase Effectors	22.8	zona incerta
NCK1	16	0	457	1774	0.11744078337964801	0.05483677752795615	0.0	0.4652978506651835	REACT:R-HSA-5663213	RHO GTPases Activate WASPs and WAVEs	22.3	amygdala
NCK1	16	0	457	1774	0.11744078337964801	0.05483677752795615	0.0	0.4652978506651835	REACT:R-HSA-5663213	RHO GTPases Activate WASPs and WAVEs	28.8	angular gyrus
NCK1	16	0	457	1774	0.11744078337964801	0.05483677752795615	0.0	0.4652978506651835	REACT:R-HSA-5663213	RHO GTPases Activate WASPs and WAVEs	46.3	angular gyrus (white matter)
NCK1	16	0	457	1774	0.11744078337964801	0.05483677752795615	0.0	0.4652978506651835	REACT:R-HSA-5663213	RHO GTPases Activate WASPs and WAVEs	21.6	anterior cingulate cortex, supragenual-dorsal
NCK1	16	0	457	1774	0.11744078337964801	0.05483677752795615	0.0	0.4652978506651835	REACT:R-HSA-5663213	RHO GTPases Activate WASPs and WAVEs	21.3	anterior cingulate cortex, supragenual-ventral
NCK1	16	0	457	1774	0.11744078337964801	0.05483677752795615	0.0	0.4652978506651835	REACT:R-HSA-5663213	RHO GTPases Activate WASPs and WAVEs	33.7	anterior cochlear nucleus, ventral
NCK1	16	0	457	1774	0.11744078337964801	0.05483677752795615	0.0	0.4652978506651835	REACT:R-HSA-5663213	RHO GTPases Activate WASPs and WAVEs	37.2	anterior funiculus (white matter)
NCK1	16	0	457	1774	0.11744078337964801	0.05483677752795615	0.0	0.4652978506651835	REACT:R-HSA-5663213	RHO GTPases Activate WASPs and WAVEs	30.5	anterior insular cortex, dorsal
NCK1	16	0	457	1774	0.11744078337964801	0.05483677752795615	0.0	0.4652978506651835	REACT:R-HSA-5663213	RHO GTPases Activate WASPs and WAVEs	34.3	anterior insular cortex, ventral
NCK1	16	0	457	1774	0.11744078337964801	0.05483677752795615	0.0	0.4652978506651835	REACT:R-HSA-5663213	RHO GTPases Activate WASPs and WAVEs	26.8	anterior thalamic nucleus, ventral
NCK1	16	0	457	1774	0.11744078337964801	0.05483677752795615	0.0	0.4652978506651835	REACT:R-HSA-5663213	RHO GTPases Activate WASPs and WAVEs	35.8	arcuate nucleus
NCK1	16	0	457	1774	0.11744078337964801	0.05483677752795615	0.0	0.4652978506651835	REACT:R-HSA-5663213	RHO GTPases Activate WASPs and WAVEs	26.4	area parastriata, inferior
NCK1	16	0	457	1774	0.11744078337964801	0.05483677752795615	0.0	0.4652978506651835	REACT:R-HSA-5663213	RHO GTPases Activate WASPs and WAVEs	28.3	area parastriata, parietal
NCK1	16	0	457	1774	0.11744078337964801	0.05483677752795615	0.0	0.4652978506651835	REACT:R-HSA-5663213	RHO GTPases Activate WASPs and WAVEs	21.0	area parastriata, superior
NCK1	16	0	457	1774	0.11744078337964801	0.05483677752795615	0.0	0.4652978506651835	REACT:R-HSA-5663213	RHO GTPases Activate WASPs and WAVEs	27.8	area parastriata, temporal
NCK1	16	0	457	1774	0.11744078337964801	0.05483677752795615	0.0	0.4652978506651835	REACT:R-HSA-5663213	RHO GTPases Activate WASPs and WAVEs	30.3	area postrema
NCK1	16	0	457	1774	0.11744078337964801	0.05483677752795615	0.0	0.4652978506651835	REACT:R-HSA-5663213	RHO GTPases Activate WASPs and WAVEs	30.2	area striata
NCK1	16	0	457	1774	0.11744078337964801	0.05483677752795615	0.0	0.4652978506651835	REACT:R-HSA-5663213	RHO GTPases Activate WASPs and WAVEs	27.4	area striata (white matter)
NCK1	16	0	457	1774	0.11744078337964801	0.05483677752795615	0.0	0.4652978506651835	REACT:R-HSA-5663213	RHO GTPases Activate WASPs and WAVEs	22.6	basal amygdala
NCK1	16	0	457	1774	0.11744078337964801	0.05483677752795615	0.0	0.4652978506651835	REACT:R-HSA-5663213	RHO GTPases Activate WASPs and WAVEs	28.2	caudate nucleus
NCK1	16	0	457	1774	0.11744078337964801	0.05483677752795615	0.0	0.4652978506651835	REACT:R-HSA-5663213	RHO GTPases Activate WASPs and WAVEs	24.3	central amygdala
NCK1	16	0	457	1774	0.11744078337964801	0.05483677752795615	0.0	0.4652978506651835	REACT:R-HSA-5663213	RHO GTPases Activate WASPs and WAVEs	36.3	centromedial thalamic nucleus
NCK1	16	0	457	1774	0.11744078337964801	0.05483677752795615	0.0	0.4652978506651835	REACT:R-HSA-5663213	RHO GTPases Activate WASPs and WAVEs	52.5	cerebellar cortex
NCK1	16	0	457	1774	0.11744078337964801	0.05483677752795615	0.0	0.4652978506651835	REACT:R-HSA-5663213	RHO GTPases Activate WASPs and WAVEs	33.0	cerebellar nuclei
NCK1	16	0	457	1774	0.11744078337964801	0.05483677752795615	0.0	0.4652978506651835	REACT:R-HSA-5663213	RHO GTPases Activate WASPs and WAVEs	39.1	cerebellar white matter
NCK1	16	0	457	1774	0.11744078337964801	0.05483677752795615	0.0	0.4652978506651835	REACT:R-HSA-5663213	RHO GTPases Activate WASPs and WAVEs	33.7	cervical spinal cord, central gray
NCK1	16	0	457	1774	0.11744078337964801	0.05483677752795615	0.0	0.4652978506651835	REACT:R-HSA-5663213	RHO GTPases Activate WASPs and WAVEs	27.2	cervical spinal cord, dorsal horn
NCK1	16	0	457	1774	0.11744078337964801	0.05483677752795615	0.0	0.4652978506651835	REACT:R-HSA-5663213	RHO GTPases Activate WASPs and WAVEs	22.3	cervical spinal cord, ventral horn
NCK1	16	0	457	1774	0.11744078337964801	0.05483677752795615	0.0	0.4652978506651835	REACT:R-HSA-5663213	RHO GTPases Activate WASPs and WAVEs	30.5	choroid plexus
NCK1	16	0	457	1774	0.11744078337964801	0.05483677752795615	0.0	0.4652978506651835	REACT:R-HSA-5663213	RHO GTPases Activate WASPs and WAVEs	28.2	claustrum
NCK1	16	0	457	1774	0.11744078337964801	0.05483677752795615	0.0	0.4652978506651835	REACT:R-HSA-5663213	RHO GTPases Activate WASPs and WAVEs	46.6	corpus callosum, genu (white matter)
NCK1	16	0	457	1774	0.11744078337964801	0.05483677752795615	0.0	0.4652978506651835	REACT:R-HSA-5663213	RHO GTPases Activate WASPs and WAVEs	43.7	corpus callosum, splenium (white matter)
NCK1	16	0	457	1774	0.11744078337964801	0.05483677752795615	0.0	0.4652978506651835	REACT:R-HSA-5663213	RHO GTPases Activate WASPs and WAVEs	25.2	corticomedial amygdala
NCK1	16	0	457	1774	0.11744078337964801	0.05483677752795615	0.0	0.4652978506651835	REACT:R-HSA-5663213	RHO GTPases Activate WASPs and WAVEs	28.5	cuneiform nucleus
NCK1	16	0	457	1774	0.11744078337964801	0.05483677752795615	0.0	0.4652978506651835	REACT:R-HSA-5663213	RHO GTPases Activate WASPs and WAVEs	26.3	dentate gyrus
NCK1	16	0	457	1774	0.11744078337964801	0.05483677752795615	0.0	0.4652978506651835	REACT:R-HSA-5663213	RHO GTPases Activate WASPs and WAVEs	26.5	dorsal cochlear nucleus
NCK1	16	0	457	1774	0.11744078337964801	0.05483677752795615	0.0	0.4652978506651835	REACT:R-HSA-5663213	RHO GTPases Activate WASPs and WAVEs	31.4	dorsal funiculus (white matter)
NCK1	16	0	457	1774	0.11744078337964801	0.05483677752795615	0.0	0.4652978506651835	REACT:R-HSA-5663213	RHO GTPases Activate WASPs and WAVEs	33.8	dorsal medullary reticular nucleus
NCK1	16	0	457	1774	0.11744078337964801	0.05483677752795615	0.0	0.4652978506651835	REACT:R-HSA-5663213	RHO GTPases Activate WASPs and WAVEs	26.4	dorsal motor vagal complex
NCK1	16	0	457	1774	0.11744078337964801	0.05483677752795615	0.0	0.4652978506651835	REACT:R-HSA-5663213	RHO GTPases Activate WASPs and WAVEs	39.4	dorsal raphe nucleus
NCK1	16	0	457	1774	0.11744078337964801	0.05483677752795615	0.0	0.4652978506651835	REACT:R-HSA-5663213	RHO GTPases Activate WASPs and WAVEs	29.2	dorsal tegmental nucleus
NCK1	16	0	457	1774	0.11744078337964801	0.05483677752795615	0.0	0.4652978506651835	REACT:R-HSA-5663213	RHO GTPases Activate WASPs and WAVEs	33.9	dorsolateral tegmental area
NCK1	16	0	457	1774	0.11744078337964801	0.05483677752795615	0.0	0.4652978506651835	REACT:R-HSA-5663213	RHO GTPases Activate WASPs and WAVEs	38.3	dorsomedial nucleus
NCK1	16	0	457	1774	0.11744078337964801	0.05483677752795615	0.0	0.4652978506651835	REACT:R-HSA-5663213	RHO GTPases Activate WASPs and WAVEs	28.7	entorhinal gyrus
NCK1	16	0	457	1774	0.11744078337964801	0.05483677752795615	0.0	0.4652978506651835	REACT:R-HSA-5663213	RHO GTPases Activate WASPs and WAVEs	52.2	flocculonodular lobe
NCK1	16	0	457	1774	0.11744078337964801	0.05483677752795615	0.0	0.4652978506651835	REACT:R-HSA-5663213	RHO GTPases Activate WASPs and WAVEs	25.7	frontal eye field
NCK1	16	0	457	1774	0.11744078337964801	0.05483677752795615	0.0	0.4652978506651835	REACT:R-HSA-5663213	RHO GTPases Activate WASPs and WAVEs	37.4	frontal operculum
NCK1	16	0	457	1774	0.11744078337964801	0.05483677752795615	0.0	0.4652978506651835	REACT:R-HSA-5663213	RHO GTPases Activate WASPs and WAVEs	28.1	fusiform gyrus
NCK1	16	0	457	1774	0.11744078337964801	0.05483677752795615	0.0	0.4652978506651835	REACT:R-HSA-5663213	RHO GTPases Activate WASPs and WAVEs	28.6	gigantocellular reticular nuclei, medullary
NCK1	16	0	457	1774	0.11744078337964801	0.05483677752795615	0.0	0.4652978506651835	REACT:R-HSA-5663213	RHO GTPases Activate WASPs and WAVEs	29.4	gigantocellular reticular nuclei, pars
NCK1	16	0	457	1774	0.11744078337964801	0.05483677752795615	0.0	0.4652978506651835	REACT:R-HSA-5663213	RHO GTPases Activate WASPs and WAVEs	25.6	globus pallidus, externus
NCK1	16	0	457	1774	0.11744078337964801	0.05483677752795615	0.0	0.4652978506651835	REACT:R-HSA-5663213	RHO GTPases Activate WASPs and WAVEs	30.5	globus pallidus, internus
NCK1	16	0	457	1774	0.11744078337964801	0.05483677752795615	0.0	0.4652978506651835	REACT:R-HSA-5663213	RHO GTPases Activate WASPs and WAVEs	31.7	habenula
NCK1	16	0	457	1774	0.11744078337964801	0.05483677752795615	0.0	0.4652978506651835	REACT:R-HSA-5663213	RHO GTPases Activate WASPs and WAVEs	27.2	hippocampus
NCK1	16	0	457	1774	0.11744078337964801	0.05483677752795615	0.0	0.4652978506651835	REACT:R-HSA-5663213	RHO GTPases Activate WASPs and WAVEs	34.3	hippocampus, CA1
NCK1	16	0	457	1774	0.11744078337964801	0.05483677752795615	0.0	0.4652978506651835	REACT:R-HSA-5663213	RHO GTPases Activate WASPs and WAVEs	32.2	hippocampus, CA2
NCK1	16	0	457	1774	0.11744078337964801	0.05483677752795615	0.0	0.4652978506651835	REACT:R-HSA-5663213	RHO GTPases Activate WASPs and WAVEs	26.3	hippocampus, CA3
NCK1	16	0	457	1774	0.11744078337964801	0.05483677752795615	0.0	0.4652978506651835	REACT:R-HSA-5663213	RHO GTPases Activate WASPs and WAVEs	34.8	inferior colliculus
NCK1	16	0	457	1774	0.11744078337964801	0.05483677752795615	0.0	0.4652978506651835	REACT:R-HSA-5663213	RHO GTPases Activate WASPs and WAVEs	24.7	inferior frontal gyrus, opercular
NCK1	16	0	457	1774	0.11744078337964801	0.05483677752795615	0.0	0.4652978506651835	REACT:R-HSA-5663213	RHO GTPases Activate WASPs and WAVEs	25.0	inferior olive
NCK1	16	0	457	1774	0.11744078337964801	0.05483677752795615	0.0	0.4652978506651835	REACT:R-HSA-5663213	RHO GTPases Activate WASPs and WAVEs	24.8	inferior parietal lobule
NCK1	16	0	457	1774	0.11744078337964801	0.05483677752795615	0.0	0.4652978506651835	REACT:R-HSA-5663213	RHO GTPases Activate WASPs and WAVEs	31.8	inferior temporal gyrus
NCK1	16	0	457	1774	0.11744078337964801	0.05483677752795615	0.0	0.4652978506651835	REACT:R-HSA-5663213	RHO GTPases Activate WASPs and WAVEs	26.1	intraparietal deep sulcus
NCK1	16	0	457	1774	0.11744078337964801	0.05483677752795615	0.0	0.4652978506651835	REACT:R-HSA-5663213	RHO GTPases Activate WASPs and WAVEs	32.9	Kolliker-Fuse nucleus
NCK1	16	0	457	1774	0.11744078337964801	0.05483677752795615	0.0	0.4652978506651835	REACT:R-HSA-5663213	RHO GTPases Activate WASPs and WAVEs	22.4	lateral amygdala
NCK1	16	0	457	1774	0.11744078337964801	0.05483677752795615	0.0	0.4652978506651835	REACT:R-HSA-5663213	RHO GTPases Activate WASPs and WAVEs	33.4	lateral funiculus (white matter)
NCK1	16	0	457	1774	0.11744078337964801	0.05483677752795615	0.0	0.4652978506651835	REACT:R-HSA-5663213	RHO GTPases Activate WASPs and WAVEs	23.2	lateral geniculate body
NCK1	16	0	457	1774	0.11744078337964801	0.05483677752795615	0.0	0.4652978506651835	REACT:R-HSA-5663213	RHO GTPases Activate WASPs and WAVEs	28.0	lateral hypothalamic area
NCK1	16	0	457	1774	0.11744078337964801	0.05483677752795615	0.0	0.4652978506651835	REACT:R-HSA-5663213	RHO GTPases Activate WASPs and WAVEs	30.9	lateral lemniscal nuclei
NCK1	16	0	457	1774	0.11744078337964801	0.05483677752795615	0.0	0.4652978506651835	REACT:R-HSA-5663213	RHO GTPases Activate WASPs and WAVEs	31.3	lateral medullary reticular nucleus
NCK1	16	0	457	1774	0.11744078337964801	0.05483677752795615	0.0	0.4652978506651835	REACT:R-HSA-5663213	RHO GTPases Activate WASPs and WAVEs	41.7	lateral parabrachial nucleus
NCK1	16	0	457	1774	0.11744078337964801	0.05483677752795615	0.0	0.4652978506651835	REACT:R-HSA-5663213	RHO GTPases Activate WASPs and WAVEs	22.6	lateral thalamic nuclei
NCK1	16	0	457	1774	0.11744078337964801	0.05483677752795615	0.0	0.4652978506651835	REACT:R-HSA-5663213	RHO GTPases Activate WASPs and WAVEs	31.9	lateral vestibular nucleus
NCK1	16	0	457	1774	0.11744078337964801	0.05483677752795615	0.0	0.4652978506651835	REACT:R-HSA-5663213	RHO GTPases Activate WASPs and WAVEs	31.2	lingual gyrus
NCK1	16	0	457	1774	0.11744078337964801	0.05483677752795615	0.0	0.4652978506651835	REACT:R-HSA-5663213	RHO GTPases Activate WASPs and WAVEs	30.6	locus coeruleus
NCK1	16	0	457	1774	0.11744078337964801	0.05483677752795615	0.0	0.4652978506651835	REACT:R-HSA-5663213	RHO GTPases Activate WASPs and WAVEs	32.3	mammillary body
NCK1	16	0	457	1774	0.11744078337964801	0.05483677752795615	0.0	0.4652978506651835	REACT:R-HSA-5663213	RHO GTPases Activate WASPs and WAVEs	24.4	medial dorsal thalamic nucleus
NCK1	16	0	457	1774	0.11744078337964801	0.05483677752795615	0.0	0.4652978506651835	REACT:R-HSA-5663213	RHO GTPases Activate WASPs and WAVEs	23.5	medial geniculate body
NCK1	16	0	457	1774	0.11744078337964801	0.05483677752795615	0.0	0.4652978506651835	REACT:R-HSA-5663213	RHO GTPases Activate WASPs and WAVEs	37.2	medial olivary nucleus
NCK1	16	0	457	1774	0.11744078337964801	0.05483677752795615	0.0	0.4652978506651835	REACT:R-HSA-5663213	RHO GTPases Activate WASPs and WAVEs	34.0	medial parabrachial nucleus
NCK1	16	0	457	1774	0.11744078337964801	0.05483677752795615	0.0	0.4652978506651835	REACT:R-HSA-5663213	RHO GTPases Activate WASPs and WAVEs	31.6	medial periolivary nuclei
NCK1	16	0	457	1774	0.11744078337964801	0.05483677752795615	0.0	0.4652978506651835	REACT:R-HSA-5663213	RHO GTPases Activate WASPs and WAVEs	28.6	medial vestibular nucleus
NCK1	16	0	457	1774	0.11744078337964801	0.05483677752795615	0.0	0.4652978506651835	REACT:R-HSA-5663213	RHO GTPases Activate WASPs and WAVEs	41.6	median raphe nucleus
NCK1	16	0	457	1774	0.11744078337964801	0.05483677752795615	0.0	0.4652978506651835	REACT:R-HSA-5663213	RHO GTPases Activate WASPs and WAVEs	22.2	middle cingulate cortex
NCK1	16	0	457	1774	0.11744078337964801	0.05483677752795615	0.0	0.4652978506651835	REACT:R-HSA-5663213	RHO GTPases Activate WASPs and WAVEs	30.9	middle temporal gyrus
NCK1	16	0	457	1774	0.11744078337964801	0.05483677752795615	0.0	0.4652978506651835	REACT:R-HSA-5663213	RHO GTPases Activate WASPs and WAVEs	27.1	motor facial nucleus
NCK1	16	0	457	1774	0.11744078337964801	0.05483677752795615	0.0	0.4652978506651835	REACT:R-HSA-5663213	RHO GTPases Activate WASPs and WAVEs	30.8	motor hypoglossal nucleus
NCK1	16	0	457	1774	0.11744078337964801	0.05483677752795615	0.0	0.4652978506651835	REACT:R-HSA-5663213	RHO GTPases Activate WASPs and WAVEs	28.6	motor trigeminal nucleus
NCK1	16	0	457	1774	0.11744078337964801	0.05483677752795615	0.0	0.4652978506651835	REACT:R-HSA-5663213	RHO GTPases Activate WASPs and WAVEs	31.3	nuclei of the trapezoid body
NCK1	16	0	457	1774	0.11744078337964801	0.05483677752795615	0.0	0.4652978506651835	REACT:R-HSA-5663213	RHO GTPases Activate WASPs and WAVEs	33.2	nucleus accumbens
NCK1	16	0	457	1774	0.11744078337964801	0.05483677752795615	0.0	0.4652978506651835	REACT:R-HSA-5663213	RHO GTPases Activate WASPs and WAVEs	41.3	nucleus ambiguus
NCK1	16	0	457	1774	0.11744078337964801	0.05483677752795615	0.0	0.4652978506651835	REACT:R-HSA-5663213	RHO GTPases Activate WASPs and WAVEs	23.3	nucleus basalis of Meynert
NCK1	16	0	457	1774	0.11744078337964801	0.05483677752795615	0.0	0.4652978506651835	REACT:R-HSA-5663213	RHO GTPases Activate WASPs and WAVEs	25.6	nucleus cuneatus
NCK1	16	0	457	1774	0.11744078337964801	0.05483677752795615	0.0	0.4652978506651835	REACT:R-HSA-5663213	RHO GTPases Activate WASPs and WAVEs	22.7	nucleus gracilis
NCK1	16	0	457	1774	0.11744078337964801	0.05483677752795615	0.0	0.4652978506651835	REACT:R-HSA-5663213	RHO GTPases Activate WASPs and WAVEs	38.5	nucleus of the diagonal band
NCK1	16	0	457	1774	0.11744078337964801	0.05483677752795615	0.0	0.4652978506651835	REACT:R-HSA-5663213	RHO GTPases Activate WASPs and WAVEs	28.9	nucleus raphe magnus
NCK1	16	0	457	1774	0.11744078337964801	0.05483677752795615	0.0	0.4652978506651835	REACT:R-HSA-5663213	RHO GTPases Activate WASPs and WAVEs	38.7	nucleus raphe obscurus
NCK1	16	0	457	1774	0.11744078337964801	0.05483677752795615	0.0	0.4652978506651835	REACT:R-HSA-5663213	RHO GTPases Activate WASPs and WAVEs	41.4	nucleus raphe pallidus
NCK1	16	0	457	1774	0.11744078337964801	0.05483677752795615	0.0	0.4652978506651835	REACT:R-HSA-5663213	RHO GTPases Activate WASPs and WAVEs	28.9	nucleus reuniens
NCK1	16	0	457	1774	0.11744078337964801	0.05483677752795615	0.0	0.4652978506651835	REACT:R-HSA-5663213	RHO GTPases Activate WASPs and WAVEs	27.9	nucleus rhomboideus
NCK1	16	0	457	1774	0.11744078337964801	0.05483677752795615	0.0	0.4652978506651835	REACT:R-HSA-5663213	RHO GTPases Activate WASPs and WAVEs	39.2	nucleus tractus solitarii
NCK1	16	0	457	1774	0.11744078337964801	0.05483677752795615	0.0	0.4652978506651835	REACT:R-HSA-5663213	RHO GTPases Activate WASPs and WAVEs	23.6	occipital cortex
NCK1	16	0	457	1774	0.11744078337964801	0.05483677752795615	0.0	0.4652978506651835	REACT:R-HSA-5663213	RHO GTPases Activate WASPs and WAVEs	27.3	occipital cortex (white matter)
NCK1	16	0	457	1774	0.11744078337964801	0.05483677752795615	0.0	0.4652978506651835	REACT:R-HSA-5663213	RHO GTPases Activate WASPs and WAVEs	28.4	olfactory area
NCK1	16	0	457	1774	0.11744078337964801	0.05483677752795615	0.0	0.4652978506651835	REACT:R-HSA-5663213	RHO GTPases Activate WASPs and WAVEs	29.9	olfactory tubercle
NCK1	16	0	457	1774	0.11744078337964801	0.05483677752795615	0.0	0.4652978506651835	REACT:R-HSA-5663213	RHO GTPases Activate WASPs and WAVEs	23.6	orbitofrontal gyrus, anterior
NCK1	16	0	457	1774	0.11744078337964801	0.05483677752795615	0.0	0.4652978506651835	REACT:R-HSA-5663213	RHO GTPases Activate WASPs and WAVEs	23.5	paracentral lobule, anterior
NCK1	16	0	457	1774	0.11744078337964801	0.05483677752795615	0.0	0.4652978506651835	REACT:R-HSA-5663213	RHO GTPases Activate WASPs and WAVEs	19.0	paracentral lobule, posterior
NCK1	16	0	457	1774	0.11744078337964801	0.05483677752795615	0.0	0.4652978506651835	REACT:R-HSA-5663213	RHO GTPases Activate WASPs and WAVEs	26.7	parahippocampal cortex
NCK1	16	0	457	1774	0.11744078337964801	0.05483677752795615	0.0	0.4652978506651835	REACT:R-HSA-5663213	RHO GTPases Activate WASPs and WAVEs	36.9	parahippocampal cortex (white matter)
NCK1	16	0	457	1774	0.11744078337964801	0.05483677752795615	0.0	0.4652978506651835	REACT:R-HSA-5663213	RHO GTPases Activate WASPs and WAVEs	38.7	paramedian reticular nucleus
NCK1	16	0	457	1774	0.11744078337964801	0.05483677752795615	0.0	0.4652978506651835	REACT:R-HSA-5663213	RHO GTPases Activate WASPs and WAVEs	29.6	paraventricular nucleus
NCK1	16	0	457	1774	0.11744078337964801	0.05483677752795615	0.0	0.4652978506651835	REACT:R-HSA-5663213	RHO GTPases Activate WASPs and WAVEs	20.9	parietal operculum
NCK1	16	0	457	1774	0.11744078337964801	0.05483677752795615	0.0	0.4652978506651835	REACT:R-HSA-5663213	RHO GTPases Activate WASPs and WAVEs	30.7	parieto-insular cortex
NCK1	16	0	457	1774	0.11744078337964801	0.05483677752795615	0.0	0.4652978506651835	REACT:R-HSA-5663213	RHO GTPases Activate WASPs and WAVEs	25.5	parieto-occipital transitional area
NCK1	16	0	457	1774	0.11744078337964801	0.05483677752795615	0.0	0.4652978506651835	REACT:R-HSA-5663213	RHO GTPases Activate WASPs and WAVEs	40.3	parieto-temporal junction (white matter)
NCK1	16	0	457	1774	0.11744078337964801	0.05483677752795615	0.0	0.4652978506651835	REACT:R-HSA-5663213	RHO GTPases Activate WASPs and WAVEs	29.3	parvicellular reticular nuclei
NCK1	16	0	457	1774	0.11744078337964801	0.05483677752795615	0.0	0.4652978506651835	REACT:R-HSA-5663213	RHO GTPases Activate WASPs and WAVEs	29.7	parvicellular reticular nuclei, medullary
NCK1	16	0	457	1774	0.11744078337964801	0.05483677752795615	0.0	0.4652978506651835	REACT:R-HSA-5663213	RHO GTPases Activate WASPs and WAVEs	35.0	pedunculopontine tegmental nucleus
NCK1	16	0	457	1774	0.11744078337964801	0.05483677752795615	0.0	0.4652978506651835	REACT:R-HSA-5663213	RHO GTPases Activate WASPs and WAVEs	24.6	periaquaductal grey, anterior
NCK1	16	0	457	1774	0.11744078337964801	0.05483677752795615	0.0	0.4652978506651835	REACT:R-HSA-5663213	RHO GTPases Activate WASPs and WAVEs	39.5	periaquaductal grey, dorsal
NCK1	16	0	457	1774	0.11744078337964801	0.05483677752795615	0.0	0.4652978506651835	REACT:R-HSA-5663213	RHO GTPases Activate WASPs and WAVEs	36.5	periaquaductal grey, lateral
NCK1	16	0	457	1774	0.11744078337964801	0.05483677752795615	0.0	0.4652978506651835	REACT:R-HSA-5663213	RHO GTPases Activate WASPs and WAVEs	36.4	perirhinal gyrus
NCK1	16	0	457	1774	0.11744078337964801	0.05483677752795615	0.0	0.4652978506651835	REACT:R-HSA-5663213	RHO GTPases Activate WASPs and WAVEs	36.4	peritrigeminal nucleus
NCK1	16	0	457	1774	0.11744078337964801	0.05483677752795615	0.0	0.4652978506651835	REACT:R-HSA-5663213	RHO GTPases Activate WASPs and WAVEs	31.0	piriform cortex
NCK1	16	0	457	1774	0.11744078337964801	0.05483677752795615	0.0	0.4652978506651835	REACT:R-HSA-5663213	RHO GTPases Activate WASPs and WAVEs	33.6	pontine nuclei
NCK1	16	0	457	1774	0.11744078337964801	0.05483677752795615	0.0	0.4652978506651835	REACT:R-HSA-5663213	RHO GTPases Activate WASPs and WAVEs	38.1	pontine raphe nucleus
NCK1	16	0	457	1774	0.11744078337964801	0.05483677752795615	0.0	0.4652978506651835	REACT:R-HSA-5663213	RHO GTPases Activate WASPs and WAVEs	12.0	postcentral gyrus
NCK1	16	0	457	1774	0.11744078337964801	0.05483677752795615	0.0	0.4652978506651835	REACT:R-HSA-5663213	RHO GTPases Activate WASPs and WAVEs	26.5	postcentral gyrus, dorsal
NCK1	16	0	457	1774	0.11744078337964801	0.05483677752795615	0.0	0.4652978506651835	REACT:R-HSA-5663213	RHO GTPases Activate WASPs and WAVEs	26.8	postcentral gyrus, middle
NCK1	16	0	457	1774	0.11744078337964801	0.05483677752795615	0.0	0.4652978506651835	REACT:R-HSA-5663213	RHO GTPases Activate WASPs and WAVEs	30.0	postcentral gyrus, ventral
NCK1	16	0	457	1774	0.11744078337964801	0.05483677752795615	0.0	0.4652978506651835	REACT:R-HSA-5663213	RHO GTPases Activate WASPs and WAVEs	17.1	posterior cingulate cortex
NCK1	16	0	457	1774	0.11744078337964801	0.05483677752795615	0.0	0.4652978506651835	REACT:R-HSA-5663213	RHO GTPases Activate WASPs and WAVEs	20.2	posterior cingulate cortex, dorsal
NCK1	16	0	457	1774	0.11744078337964801	0.05483677752795615	0.0	0.4652978506651835	REACT:R-HSA-5663213	RHO GTPases Activate WASPs and WAVEs	25.3	posterior cingulate cortex, ventral
NCK1	16	0	457	1774	0.11744078337964801	0.05483677752795615	0.0	0.4652978506651835	REACT:R-HSA-5663213	RHO GTPases Activate WASPs and WAVEs	30.0	posterior insular cortex
NCK1	16	0	457	1774	0.11744078337964801	0.05483677752795615	0.0	0.4652978506651835	REACT:R-HSA-5663213	RHO GTPases Activate WASPs and WAVEs	17.5	posterior thalamic nucleus
NCK1	16	0	457	1774	0.11744078337964801	0.05483677752795615	0.0	0.4652978506651835	REACT:R-HSA-5663213	RHO GTPases Activate WASPs and WAVEs	37.5	posteroventral cochlear nucleus
NCK1	16	0	457	1774	0.11744078337964801	0.05483677752795615	0.0	0.4652978506651835	REACT:R-HSA-5663213	RHO GTPases Activate WASPs and WAVEs	17.1	precentral gyrus
NCK1	16	0	457	1774	0.11744078337964801	0.05483677752795615	0.0	0.4652978506651835	REACT:R-HSA-5663213	RHO GTPases Activate WASPs and WAVEs	21.9	precentral gyrus, dorsal
NCK1	16	0	457	1774	0.11744078337964801	0.05483677752795615	0.0	0.4652978506651835	REACT:R-HSA-5663213	RHO GTPases Activate WASPs and WAVEs	27.6	precentral gyrus, middle
NCK1	16	0	457	1774	0.11744078337964801	0.05483677752795615	0.0	0.4652978506651835	REACT:R-HSA-5663213	RHO GTPases Activate WASPs and WAVEs	22.5	precentral gyrus, ventral
NCK1	16	0	457	1774	0.11744078337964801	0.05483677752795615	0.0	0.4652978506651835	REACT:R-HSA-5663213	RHO GTPases Activate WASPs and WAVEs	23.2	precuneus
NCK1	16	0	457	1774	0.11744078337964801	0.05483677752795615	0.0	0.4652978506651835	REACT:R-HSA-5663213	RHO GTPases Activate WASPs and WAVEs	26.3	premotor cortex, dorsal
NCK1	16	0	457	1774	0.11744078337964801	0.05483677752795615	0.0	0.4652978506651835	REACT:R-HSA-5663213	RHO GTPases Activate WASPs and WAVEs	24.2	premotor cortex, ventral
NCK1	16	0	457	1774	0.11744078337964801	0.05483677752795615	0.0	0.4652978506651835	REACT:R-HSA-5663213	RHO GTPases Activate WASPs and WAVEs	36.1	preoptic area
NCK1	16	0	457	1774	0.11744078337964801	0.05483677752795615	0.0	0.4652978506651835	REACT:R-HSA-5663213	RHO GTPases Activate WASPs and WAVEs	30.6	prepositus hypoglossal nucleus
NCK1	16	0	457	1774	0.11744078337964801	0.05483677752795615	0.0	0.4652978506651835	REACT:R-HSA-5663213	RHO GTPases Activate WASPs and WAVEs	30.1	pretectal area
NCK1	16	0	457	1774	0.11744078337964801	0.05483677752795615	0.0	0.4652978506651835	REACT:R-HSA-5663213	RHO GTPases Activate WASPs and WAVEs	33.6	principal sensory trigeminal nucleus
NCK1	16	0	457	1774	0.11744078337964801	0.05483677752795615	0.0	0.4652978506651835	REACT:R-HSA-5663213	RHO GTPases Activate WASPs and WAVEs	24.5	pulvinar
NCK1	16	0	457	1774	0.11744078337964801	0.05483677752795615	0.0	0.4652978506651835	REACT:R-HSA-5663213	RHO GTPases Activate WASPs and WAVEs	28.0	putamen
NCK1	16	0	457	1774	0.11744078337964801	0.05483677752795615	0.0	0.4652978506651835	REACT:R-HSA-5663213	RHO GTPases Activate WASPs and WAVEs	26.2	red nucleus
NCK1	16	0	457	1774	0.11744078337964801	0.05483677752795615	0.0	0.4652978506651835	REACT:R-HSA-5663213	RHO GTPases Activate WASPs and WAVEs	24.0	reticular pontine nucleus, caudal
NCK1	16	0	457	1774	0.11744078337964801	0.05483677752795615	0.0	0.4652978506651835	REACT:R-HSA-5663213	RHO GTPases Activate WASPs and WAVEs	33.4	reticular pontine nucleus, oral
NCK1	16	0	457	1774	0.11744078337964801	0.05483677752795615	0.0	0.4652978506651835	REACT:R-HSA-5663213	RHO GTPases Activate WASPs and WAVEs	24.0	reticulotegmental nucleus
NCK1	16	0	457	1774	0.11744078337964801	0.05483677752795615	0.0	0.4652978506651835	REACT:R-HSA-5663213	RHO GTPases Activate WASPs and WAVEs	28.8	retrosplenial cortex
NCK1	16	0	457	1774	0.11744078337964801	0.05483677752795615	0.0	0.4652978506651835	REACT:R-HSA-5663213	RHO GTPases Activate WASPs and WAVEs	36.0	septal nuclei
NCK1	16	0	457	1774	0.11744078337964801	0.05483677752795615	0.0	0.4652978506651835	REACT:R-HSA-5663213	RHO GTPases Activate WASPs and WAVEs	18.8	somatomor cortex, precentral gyrus (white matter)
NCK1	16	0	457	1774	0.11744078337964801	0.05483677752795615	0.0	0.4652978506651835	REACT:R-HSA-5663213	RHO GTPases Activate WASPs and WAVEs	19.8	somatosensory cortex, postcentral gyrus, ventral (white matter)
NCK1	16	0	457	1774	0.11744078337964801	0.05483677752795615	0.0	0.4652978506651835	REACT:R-HSA-5663213	RHO GTPases Activate WASPs and WAVEs	24.5	spinal trigeminal nucleus, caudal
NCK1	16	0	457	1774	0.11744078337964801	0.05483677752795615	0.0	0.4652978506651835	REACT:R-HSA-5663213	RHO GTPases Activate WASPs and WAVEs	33.9	spinal trigeminal nucleus, interpolar
NCK1	16	0	457	1774	0.11744078337964801	0.05483677752795615	0.0	0.4652978506651835	REACT:R-HSA-5663213	RHO GTPases Activate WASPs and WAVEs	33.6	spinal trigeminal nucleus, oral
NCK1	16	0	457	1774	0.11744078337964801	0.05483677752795615	0.0	0.4652978506651835	REACT:R-HSA-5663213	RHO GTPases Activate WASPs and WAVEs	27.8	spinal vestibular nucleus
NCK1	16	0	457	1774	0.11744078337964801	0.05483677752795615	0.0	0.4652978506651835	REACT:R-HSA-5663213	RHO GTPases Activate WASPs and WAVEs	37.1	stria terminalis, bed nucleus
NCK1	16	0	457	1774	0.11744078337964801	0.05483677752795615	0.0	0.4652978506651835	REACT:R-HSA-5663213	RHO GTPases Activate WASPs and WAVEs	26.4	subcentral gyrus, S2
NCK1	16	0	457	1774	0.11744078337964801	0.05483677752795615	0.0	0.4652978506651835	REACT:R-HSA-5663213	RHO GTPases Activate WASPs and WAVEs	30.6	subcoeruleus area
NCK1	16	0	457	1774	0.11744078337964801	0.05483677752795615	0.0	0.4652978506651835	REACT:R-HSA-5663213	RHO GTPases Activate WASPs and WAVEs	30.5	subiculum
NCK1	16	0	457	1774	0.11744078337964801	0.05483677752795615	0.0	0.4652978506651835	REACT:R-HSA-5663213	RHO GTPases Activate WASPs and WAVEs	26.3	substantia nigra
NCK1	16	0	457	1774	0.11744078337964801	0.05483677752795615	0.0	0.4652978506651835	REACT:R-HSA-5663213	RHO GTPases Activate WASPs and WAVEs	25.6	subthalamic nucleus
NCK1	16	0	457	1774	0.11744078337964801	0.05483677752795615	0.0	0.4652978506651835	REACT:R-HSA-5663213	RHO GTPases Activate WASPs and WAVEs	28.3	superior colliculus
NCK1	16	0	457	1774	0.11744078337964801	0.05483677752795615	0.0	0.4652978506651835	REACT:R-HSA-5663213	RHO GTPases Activate WASPs and WAVEs	31.4	superior olive
NCK1	16	0	457	1774	0.11744078337964801	0.05483677752795615	0.0	0.4652978506651835	REACT:R-HSA-5663213	RHO GTPases Activate WASPs and WAVEs	27.1	superior parietal lobule
NCK1	16	0	457	1774	0.11744078337964801	0.05483677752795615	0.0	0.4652978506651835	REACT:R-HSA-5663213	RHO GTPases Activate WASPs and WAVEs	32.7	superior temporal gyrus
NCK1	16	0	457	1774	0.11744078337964801	0.05483677752795615	0.0	0.4652978506651835	REACT:R-HSA-5663213	RHO GTPases Activate WASPs and WAVEs	35.3	superior vestibular nucleus
NCK1	16	0	457	1774	0.11744078337964801	0.05483677752795615	0.0	0.4652978506651835	REACT:R-HSA-5663213	RHO GTPases Activate WASPs and WAVEs	21.6	supplementary motor cortex
NCK1	16	0	457	1774	0.11744078337964801	0.05483677752795615	0.0	0.4652978506651835	REACT:R-HSA-5663213	RHO GTPases Activate WASPs and WAVEs	30.3	supramarginal gyrus
NCK1	16	0	457	1774	0.11744078337964801	0.05483677752795615	0.0	0.4652978506651835	REACT:R-HSA-5663213	RHO GTPases Activate WASPs and WAVEs	37.3	supraoptic nucleus
NCK1	16	0	457	1774	0.11744078337964801	0.05483677752795615	0.0	0.4652978506651835	REACT:R-HSA-5663213	RHO GTPases Activate WASPs and WAVEs	29.9	temporal pole
NCK1	16	0	457	1774	0.11744078337964801	0.05483677752795615	0.0	0.4652978506651835	REACT:R-HSA-5663213	RHO GTPases Activate WASPs and WAVEs	36.3	temporal white matter
NCK1	16	0	457	1774	0.11744078337964801	0.05483677752795615	0.0	0.4652978506651835	REACT:R-HSA-5663213	RHO GTPases Activate WASPs and WAVEs	27.9	temporo-insular cortex, parainsular gyrus
NCK1	16	0	457	1774	0.11744078337964801	0.05483677752795615	0.0	0.4652978506651835	REACT:R-HSA-5663213	RHO GTPases Activate WASPs and WAVEs	32.4	temporo-occipital transitional zone
NCK1	16	0	457	1774	0.11744078337964801	0.05483677752795615	0.0	0.4652978506651835	REACT:R-HSA-5663213	RHO GTPases Activate WASPs and WAVEs	31.6	transversal temporal gyrus, anterior
NCK1	16	0	457	1774	0.11744078337964801	0.05483677752795615	0.0	0.4652978506651835	REACT:R-HSA-5663213	RHO GTPases Activate WASPs and WAVEs	30.5	transversal temporal gyrus, posterior
NCK1	16	0	457	1774	0.11744078337964801	0.05483677752795615	0.0	0.4652978506651835	REACT:R-HSA-5663213	RHO GTPases Activate WASPs and WAVEs	33.5	ventral medullary reticular nucleus
NCK1	16	0	457	1774	0.11744078337964801	0.05483677752795615	0.0	0.4652978506651835	REACT:R-HSA-5663213	RHO GTPases Activate WASPs and WAVEs	34.7	ventral periolivary nuclei
NCK1	16	0	457	1774	0.11744078337964801	0.05483677752795615	0.0	0.4652978506651835	REACT:R-HSA-5663213	RHO GTPases Activate WASPs and WAVEs	23.9	ventral posterolateral thalamic nucleus
NCK1	16	0	457	1774	0.11744078337964801	0.05483677752795615	0.0	0.4652978506651835	REACT:R-HSA-5663213	RHO GTPases Activate WASPs and WAVEs	29.2	ventral posteromedial thalamic nucleus
NCK1	16	0	457	1774	0.11744078337964801	0.05483677752795615	0.0	0.4652978506651835	REACT:R-HSA-5663213	RHO GTPases Activate WASPs and WAVEs	33.7	ventral tegmental area
NCK1	16	0	457	1774	0.11744078337964801	0.05483677752795615	0.0	0.4652978506651835	REACT:R-HSA-5663213	RHO GTPases Activate WASPs and WAVEs	25.8	ventral thalamic nuclei
NCK1	16	0	457	1774	0.11744078337964801	0.05483677752795615	0.0	0.4652978506651835	REACT:R-HSA-5663213	RHO GTPases Activate WASPs and WAVEs	33.8	ventrolateral medulla, A1-C1 cell groups
NCK1	16	0	457	1774	0.11744078337964801	0.05483677752795615	0.0	0.4652978506651835	REACT:R-HSA-5663213	RHO GTPases Activate WASPs and WAVEs	27.7	ventrolateral tegmental area, A5 NE cell group
NCK1	16	0	457	1774	0.11744078337964801	0.05483677752795615	0.0	0.4652978506651835	REACT:R-HSA-5663213	RHO GTPases Activate WASPs and WAVEs	40.7	ventromedial nucleus
NCK1	16	0	457	1774	0.11744078337964801	0.05483677752795615	0.0	0.4652978506651835	REACT:R-HSA-5663213	RHO GTPases Activate WASPs and WAVEs	48.5	vermis
NCK1	16	0	457	1774	0.11744078337964801	0.05483677752795615	0.0	0.4652978506651835	REACT:R-HSA-5663213	RHO GTPases Activate WASPs and WAVEs	22.8	zona incerta
NCK1	16	0	457	1774	0.11744078337964801	0.05483677752795615	0.0	0.4652978506651835	REACT:R-HSA-186797	Signaling by PDGF	22.3	amygdala
NCK1	16	0	457	1774	0.11744078337964801	0.05483677752795615	0.0	0.4652978506651835	REACT:R-HSA-186797	Signaling by PDGF	28.8	angular gyrus
NCK1	16	0	457	1774	0.11744078337964801	0.05483677752795615	0.0	0.4652978506651835	REACT:R-HSA-186797	Signaling by PDGF	46.3	angular gyrus (white matter)
NCK1	16	0	457	1774	0.11744078337964801	0.05483677752795615	0.0	0.4652978506651835	REACT:R-HSA-186797	Signaling by PDGF	21.6	anterior cingulate cortex, supragenual-dorsal
NCK1	16	0	457	1774	0.11744078337964801	0.05483677752795615	0.0	0.4652978506651835	REACT:R-HSA-186797	Signaling by PDGF	21.3	anterior cingulate cortex, supragenual-ventral
NCK1	16	0	457	1774	0.11744078337964801	0.05483677752795615	0.0	0.4652978506651835	REACT:R-HSA-186797	Signaling by PDGF	33.7	anterior cochlear nucleus, ventral
NCK1	16	0	457	1774	0.11744078337964801	0.05483677752795615	0.0	0.4652978506651835	REACT:R-HSA-186797	Signaling by PDGF	37.2	anterior funiculus (white matter)
NCK1	16	0	457	1774	0.11744078337964801	0.05483677752795615	0.0	0.4652978506651835	REACT:R-HSA-186797	Signaling by PDGF	30.5	anterior insular cortex, dorsal
NCK1	16	0	457	1774	0.11744078337964801	0.05483677752795615	0.0	0.4652978506651835	REACT:R-HSA-186797	Signaling by PDGF	34.3	anterior insular cortex, ventral
NCK1	16	0	457	1774	0.11744078337964801	0.05483677752795615	0.0	0.4652978506651835	REACT:R-HSA-186797	Signaling by PDGF	26.8	anterior thalamic nucleus, ventral
NCK1	16	0	457	1774	0.11744078337964801	0.05483677752795615	0.0	0.4652978506651835	REACT:R-HSA-186797	Signaling by PDGF	35.8	arcuate nucleus
NCK1	16	0	457	1774	0.11744078337964801	0.05483677752795615	0.0	0.4652978506651835	REACT:R-HSA-186797	Signaling by PDGF	26.4	area parastriata, inferior
NCK1	16	0	457	1774	0.11744078337964801	0.05483677752795615	0.0	0.4652978506651835	REACT:R-HSA-186797	Signaling by PDGF	28.3	area parastriata, parietal
NCK1	16	0	457	1774	0.11744078337964801	0.05483677752795615	0.0	0.4652978506651835	REACT:R-HSA-186797	Signaling by PDGF	21.0	area parastriata, superior
NCK1	16	0	457	1774	0.11744078337964801	0.05483677752795615	0.0	0.4652978506651835	REACT:R-HSA-186797	Signaling by PDGF	27.8	area parastriata, temporal
NCK1	16	0	457	1774	0.11744078337964801	0.05483677752795615	0.0	0.4652978506651835	REACT:R-HSA-186797	Signaling by PDGF	30.3	area postrema
NCK1	16	0	457	1774	0.11744078337964801	0.05483677752795615	0.0	0.4652978506651835	REACT:R-HSA-186797	Signaling by PDGF	30.2	area striata
NCK1	16	0	457	1774	0.11744078337964801	0.05483677752795615	0.0	0.4652978506651835	REACT:R-HSA-186797	Signaling by PDGF	27.4	area striata (white matter)
NCK1	16	0	457	1774	0.11744078337964801	0.05483677752795615	0.0	0.4652978506651835	REACT:R-HSA-186797	Signaling by PDGF	22.6	basal amygdala
NCK1	16	0	457	1774	0.11744078337964801	0.05483677752795615	0.0	0.4652978506651835	REACT:R-HSA-186797	Signaling by PDGF	28.2	caudate nucleus
NCK1	16	0	457	1774	0.11744078337964801	0.05483677752795615	0.0	0.4652978506651835	REACT:R-HSA-186797	Signaling by PDGF	24.3	central amygdala
NCK1	16	0	457	1774	0.11744078337964801	0.05483677752795615	0.0	0.4652978506651835	REACT:R-HSA-186797	Signaling by PDGF	36.3	centromedial thalamic nucleus
NCK1	16	0	457	1774	0.11744078337964801	0.05483677752795615	0.0	0.4652978506651835	REACT:R-HSA-186797	Signaling by PDGF	52.5	cerebellar cortex
NCK1	16	0	457	1774	0.11744078337964801	0.05483677752795615	0.0	0.4652978506651835	REACT:R-HSA-186797	Signaling by PDGF	33.0	cerebellar nuclei
NCK1	16	0	457	1774	0.11744078337964801	0.05483677752795615	0.0	0.4652978506651835	REACT:R-HSA-186797	Signaling by PDGF	39.1	cerebellar white matter
NCK1	16	0	457	1774	0.11744078337964801	0.05483677752795615	0.0	0.4652978506651835	REACT:R-HSA-186797	Signaling by PDGF	33.7	cervical spinal cord, central gray
NCK1	16	0	457	1774	0.11744078337964801	0.05483677752795615	0.0	0.4652978506651835	REACT:R-HSA-186797	Signaling by PDGF	27.2	cervical spinal cord, dorsal horn
NCK1	16	0	457	1774	0.11744078337964801	0.05483677752795615	0.0	0.4652978506651835	REACT:R-HSA-186797	Signaling by PDGF	22.3	cervical spinal cord, ventral horn
NCK1	16	0	457	1774	0.11744078337964801	0.05483677752795615	0.0	0.4652978506651835	REACT:R-HSA-186797	Signaling by PDGF	30.5	choroid plexus
NCK1	16	0	457	1774	0.11744078337964801	0.05483677752795615	0.0	0.4652978506651835	REACT:R-HSA-186797	Signaling by PDGF	28.2	claustrum
NCK1	16	0	457	1774	0.11744078337964801	0.05483677752795615	0.0	0.4652978506651835	REACT:R-HSA-186797	Signaling by PDGF	46.6	corpus callosum, genu (white matter)
NCK1	16	0	457	1774	0.11744078337964801	0.05483677752795615	0.0	0.4652978506651835	REACT:R-HSA-186797	Signaling by PDGF	43.7	corpus callosum, splenium (white matter)
NCK1	16	0	457	1774	0.11744078337964801	0.05483677752795615	0.0	0.4652978506651835	REACT:R-HSA-186797	Signaling by PDGF	25.2	corticomedial amygdala
NCK1	16	0	457	1774	0.11744078337964801	0.05483677752795615	0.0	0.4652978506651835	REACT:R-HSA-186797	Signaling by PDGF	28.5	cuneiform nucleus
NCK1	16	0	457	1774	0.11744078337964801	0.05483677752795615	0.0	0.4652978506651835	REACT:R-HSA-186797	Signaling by PDGF	26.3	dentate gyrus
NCK1	16	0	457	1774	0.11744078337964801	0.05483677752795615	0.0	0.4652978506651835	REACT:R-HSA-186797	Signaling by PDGF	26.5	dorsal cochlear nucleus
NCK1	16	0	457	1774	0.11744078337964801	0.05483677752795615	0.0	0.4652978506651835	REACT:R-HSA-186797	Signaling by PDGF	31.4	dorsal funiculus (white matter)
NCK1	16	0	457	1774	0.11744078337964801	0.05483677752795615	0.0	0.4652978506651835	REACT:R-HSA-186797	Signaling by PDGF	33.8	dorsal medullary reticular nucleus
NCK1	16	0	457	1774	0.11744078337964801	0.05483677752795615	0.0	0.4652978506651835	REACT:R-HSA-186797	Signaling by PDGF	26.4	dorsal motor vagal complex
NCK1	16	0	457	1774	0.11744078337964801	0.05483677752795615	0.0	0.4652978506651835	REACT:R-HSA-186797	Signaling by PDGF	39.4	dorsal raphe nucleus
NCK1	16	0	457	1774	0.11744078337964801	0.05483677752795615	0.0	0.4652978506651835	REACT:R-HSA-186797	Signaling by PDGF	29.2	dorsal tegmental nucleus
NCK1	16	0	457	1774	0.11744078337964801	0.05483677752795615	0.0	0.4652978506651835	REACT:R-HSA-186797	Signaling by PDGF	33.9	dorsolateral tegmental area
NCK1	16	0	457	1774	0.11744078337964801	0.05483677752795615	0.0	0.4652978506651835	REACT:R-HSA-186797	Signaling by PDGF	38.3	dorsomedial nucleus
NCK1	16	0	457	1774	0.11744078337964801	0.05483677752795615	0.0	0.4652978506651835	REACT:R-HSA-186797	Signaling by PDGF	28.7	entorhinal gyrus
NCK1	16	0	457	1774	0.11744078337964801	0.05483677752795615	0.0	0.4652978506651835	REACT:R-HSA-186797	Signaling by PDGF	52.2	flocculonodular lobe
NCK1	16	0	457	1774	0.11744078337964801	0.05483677752795615	0.0	0.4652978506651835	REACT:R-HSA-186797	Signaling by PDGF	25.7	frontal eye field
NCK1	16	0	457	1774	0.11744078337964801	0.05483677752795615	0.0	0.4652978506651835	REACT:R-HSA-186797	Signaling by PDGF	37.4	frontal operculum
NCK1	16	0	457	1774	0.11744078337964801	0.05483677752795615	0.0	0.4652978506651835	REACT:R-HSA-186797	Signaling by PDGF	28.1	fusiform gyrus
NCK1	16	0	457	1774	0.11744078337964801	0.05483677752795615	0.0	0.4652978506651835	REACT:R-HSA-186797	Signaling by PDGF	28.6	gigantocellular reticular nuclei, medullary
NCK1	16	0	457	1774	0.11744078337964801	0.05483677752795615	0.0	0.4652978506651835	REACT:R-HSA-186797	Signaling by PDGF	29.4	gigantocellular reticular nuclei, pars
NCK1	16	0	457	1774	0.11744078337964801	0.05483677752795615	0.0	0.4652978506651835	REACT:R-HSA-186797	Signaling by PDGF	25.6	globus pallidus, externus
NCK1	16	0	457	1774	0.11744078337964801	0.05483677752795615	0.0	0.4652978506651835	REACT:R-HSA-186797	Signaling by PDGF	30.5	globus pallidus, internus
NCK1	16	0	457	1774	0.11744078337964801	0.05483677752795615	0.0	0.4652978506651835	REACT:R-HSA-186797	Signaling by PDGF	31.7	habenula
NCK1	16	0	457	1774	0.11744078337964801	0.05483677752795615	0.0	0.4652978506651835	REACT:R-HSA-186797	Signaling by PDGF	27.2	hippocampus
NCK1	16	0	457	1774	0.11744078337964801	0.05483677752795615	0.0	0.4652978506651835	REACT:R-HSA-186797	Signaling by PDGF	34.3	hippocampus, CA1
NCK1	16	0	457	1774	0.11744078337964801	0.05483677752795615	0.0	0.4652978506651835	REACT:R-HSA-186797	Signaling by PDGF	32.2	hippocampus, CA2
NCK1	16	0	457	1774	0.11744078337964801	0.05483677752795615	0.0	0.4652978506651835	REACT:R-HSA-186797	Signaling by PDGF	26.3	hippocampus, CA3
NCK1	16	0	457	1774	0.11744078337964801	0.05483677752795615	0.0	0.4652978506651835	REACT:R-HSA-186797	Signaling by PDGF	34.8	inferior colliculus
NCK1	16	0	457	1774	0.11744078337964801	0.05483677752795615	0.0	0.4652978506651835	REACT:R-HSA-186797	Signaling by PDGF	24.7	inferior frontal gyrus, opercular
NCK1	16	0	457	1774	0.11744078337964801	0.05483677752795615	0.0	0.4652978506651835	REACT:R-HSA-186797	Signaling by PDGF	25.0	inferior olive
NCK1	16	0	457	1774	0.11744078337964801	0.05483677752795615	0.0	0.4652978506651835	REACT:R-HSA-186797	Signaling by PDGF	24.8	inferior parietal lobule
NCK1	16	0	457	1774	0.11744078337964801	0.05483677752795615	0.0	0.4652978506651835	REACT:R-HSA-186797	Signaling by PDGF	31.8	inferior temporal gyrus
NCK1	16	0	457	1774	0.11744078337964801	0.05483677752795615	0.0	0.4652978506651835	REACT:R-HSA-186797	Signaling by PDGF	26.1	intraparietal deep sulcus
NCK1	16	0	457	1774	0.11744078337964801	0.05483677752795615	0.0	0.4652978506651835	REACT:R-HSA-186797	Signaling by PDGF	32.9	Kolliker-Fuse nucleus
NCK1	16	0	457	1774	0.11744078337964801	0.05483677752795615	0.0	0.4652978506651835	REACT:R-HSA-186797	Signaling by PDGF	22.4	lateral amygdala
NCK1	16	0	457	1774	0.11744078337964801	0.05483677752795615	0.0	0.4652978506651835	REACT:R-HSA-186797	Signaling by PDGF	33.4	lateral funiculus (white matter)
NCK1	16	0	457	1774	0.11744078337964801	0.05483677752795615	0.0	0.4652978506651835	REACT:R-HSA-186797	Signaling by PDGF	23.2	lateral geniculate body
NCK1	16	0	457	1774	0.11744078337964801	0.05483677752795615	0.0	0.4652978506651835	REACT:R-HSA-186797	Signaling by PDGF	28.0	lateral hypothalamic area
NCK1	16	0	457	1774	0.11744078337964801	0.05483677752795615	0.0	0.4652978506651835	REACT:R-HSA-186797	Signaling by PDGF	30.9	lateral lemniscal nuclei
NCK1	16	0	457	1774	0.11744078337964801	0.05483677752795615	0.0	0.4652978506651835	REACT:R-HSA-186797	Signaling by PDGF	31.3	lateral medullary reticular nucleus
NCK1	16	0	457	1774	0.11744078337964801	0.05483677752795615	0.0	0.4652978506651835	REACT:R-HSA-186797	Signaling by PDGF	41.7	lateral parabrachial nucleus
NCK1	16	0	457	1774	0.11744078337964801	0.05483677752795615	0.0	0.4652978506651835	REACT:R-HSA-186797	Signaling by PDGF	22.6	lateral thalamic nuclei
NCK1	16	0	457	1774	0.11744078337964801	0.05483677752795615	0.0	0.4652978506651835	REACT:R-HSA-186797	Signaling by PDGF	31.9	lateral vestibular nucleus
NCK1	16	0	457	1774	0.11744078337964801	0.05483677752795615	0.0	0.4652978506651835	REACT:R-HSA-186797	Signaling by PDGF	31.2	lingual gyrus
NCK1	16	0	457	1774	0.11744078337964801	0.05483677752795615	0.0	0.4652978506651835	REACT:R-HSA-186797	Signaling by PDGF	30.6	locus coeruleus
NCK1	16	0	457	1774	0.11744078337964801	0.05483677752795615	0.0	0.4652978506651835	REACT:R-HSA-186797	Signaling by PDGF	32.3	mammillary body
NCK1	16	0	457	1774	0.11744078337964801	0.05483677752795615	0.0	0.4652978506651835	REACT:R-HSA-186797	Signaling by PDGF	24.4	medial dorsal thalamic nucleus
NCK1	16	0	457	1774	0.11744078337964801	0.05483677752795615	0.0	0.4652978506651835	REACT:R-HSA-186797	Signaling by PDGF	23.5	medial geniculate body
NCK1	16	0	457	1774	0.11744078337964801	0.05483677752795615	0.0	0.4652978506651835	REACT:R-HSA-186797	Signaling by PDGF	37.2	medial olivary nucleus
NCK1	16	0	457	1774	0.11744078337964801	0.05483677752795615	0.0	0.4652978506651835	REACT:R-HSA-186797	Signaling by PDGF	34.0	medial parabrachial nucleus
NCK1	16	0	457	1774	0.11744078337964801	0.05483677752795615	0.0	0.4652978506651835	REACT:R-HSA-186797	Signaling by PDGF	31.6	medial periolivary nuclei
NCK1	16	0	457	1774	0.11744078337964801	0.05483677752795615	0.0	0.4652978506651835	REACT:R-HSA-186797	Signaling by PDGF	28.6	medial vestibular nucleus
NCK1	16	0	457	1774	0.11744078337964801	0.05483677752795615	0.0	0.4652978506651835	REACT:R-HSA-186797	Signaling by PDGF	41.6	median raphe nucleus
NCK1	16	0	457	1774	0.11744078337964801	0.05483677752795615	0.0	0.4652978506651835	REACT:R-HSA-186797	Signaling by PDGF	22.2	middle cingulate cortex
NCK1	16	0	457	1774	0.11744078337964801	0.05483677752795615	0.0	0.4652978506651835	REACT:R-HSA-186797	Signaling by PDGF	30.9	middle temporal gyrus
NCK1	16	0	457	1774	0.11744078337964801	0.05483677752795615	0.0	0.4652978506651835	REACT:R-HSA-186797	Signaling by PDGF	27.1	motor facial nucleus
NCK1	16	0	457	1774	0.11744078337964801	0.05483677752795615	0.0	0.4652978506651835	REACT:R-HSA-186797	Signaling by PDGF	30.8	motor hypoglossal nucleus
NCK1	16	0	457	1774	0.11744078337964801	0.05483677752795615	0.0	0.4652978506651835	REACT:R-HSA-186797	Signaling by PDGF	28.6	motor trigeminal nucleus
NCK1	16	0	457	1774	0.11744078337964801	0.05483677752795615	0.0	0.4652978506651835	REACT:R-HSA-186797	Signaling by PDGF	31.3	nuclei of the trapezoid body
NCK1	16	0	457	1774	0.11744078337964801	0.05483677752795615	0.0	0.4652978506651835	REACT:R-HSA-186797	Signaling by PDGF	33.2	nucleus accumbens
NCK1	16	0	457	1774	0.11744078337964801	0.05483677752795615	0.0	0.4652978506651835	REACT:R-HSA-186797	Signaling by PDGF	41.3	nucleus ambiguus
NCK1	16	0	457	1774	0.11744078337964801	0.05483677752795615	0.0	0.4652978506651835	REACT:R-HSA-186797	Signaling by PDGF	23.3	nucleus basalis of Meynert
NCK1	16	0	457	1774	0.11744078337964801	0.05483677752795615	0.0	0.4652978506651835	REACT:R-HSA-186797	Signaling by PDGF	25.6	nucleus cuneatus
NCK1	16	0	457	1774	0.11744078337964801	0.05483677752795615	0.0	0.4652978506651835	REACT:R-HSA-186797	Signaling by PDGF	22.7	nucleus gracilis
NCK1	16	0	457	1774	0.11744078337964801	0.05483677752795615	0.0	0.4652978506651835	REACT:R-HSA-186797	Signaling by PDGF	38.5	nucleus of the diagonal band
NCK1	16	0	457	1774	0.11744078337964801	0.05483677752795615	0.0	0.4652978506651835	REACT:R-HSA-186797	Signaling by PDGF	28.9	nucleus raphe magnus
NCK1	16	0	457	1774	0.11744078337964801	0.05483677752795615	0.0	0.4652978506651835	REACT:R-HSA-186797	Signaling by PDGF	38.7	nucleus raphe obscurus
NCK1	16	0	457	1774	0.11744078337964801	0.05483677752795615	0.0	0.4652978506651835	REACT:R-HSA-186797	Signaling by PDGF	41.4	nucleus raphe pallidus
NCK1	16	0	457	1774	0.11744078337964801	0.05483677752795615	0.0	0.4652978506651835	REACT:R-HSA-186797	Signaling by PDGF	28.9	nucleus reuniens
NCK1	16	0	457	1774	0.11744078337964801	0.05483677752795615	0.0	0.4652978506651835	REACT:R-HSA-186797	Signaling by PDGF	27.9	nucleus rhomboideus
NCK1	16	0	457	1774	0.11744078337964801	0.05483677752795615	0.0	0.4652978506651835	REACT:R-HSA-186797	Signaling by PDGF	39.2	nucleus tractus solitarii
NCK1	16	0	457	1774	0.11744078337964801	0.05483677752795615	0.0	0.4652978506651835	REACT:R-HSA-186797	Signaling by PDGF	23.6	occipital cortex
NCK1	16	0	457	1774	0.11744078337964801	0.05483677752795615	0.0	0.4652978506651835	REACT:R-HSA-186797	Signaling by PDGF	27.3	occipital cortex (white matter)
NCK1	16	0	457	1774	0.11744078337964801	0.05483677752795615	0.0	0.4652978506651835	REACT:R-HSA-186797	Signaling by PDGF	28.4	olfactory area
NCK1	16	0	457	1774	0.11744078337964801	0.05483677752795615	0.0	0.4652978506651835	REACT:R-HSA-186797	Signaling by PDGF	29.9	olfactory tubercle
NCK1	16	0	457	1774	0.11744078337964801	0.05483677752795615	0.0	0.4652978506651835	REACT:R-HSA-186797	Signaling by PDGF	23.6	orbitofrontal gyrus, anterior
NCK1	16	0	457	1774	0.11744078337964801	0.05483677752795615	0.0	0.4652978506651835	REACT:R-HSA-186797	Signaling by PDGF	23.5	paracentral lobule, anterior
NCK1	16	0	457	1774	0.11744078337964801	0.05483677752795615	0.0	0.4652978506651835	REACT:R-HSA-186797	Signaling by PDGF	19.0	paracentral lobule, posterior
NCK1	16	0	457	1774	0.11744078337964801	0.05483677752795615	0.0	0.4652978506651835	REACT:R-HSA-186797	Signaling by PDGF	26.7	parahippocampal cortex
NCK1	16	0	457	1774	0.11744078337964801	0.05483677752795615	0.0	0.4652978506651835	REACT:R-HSA-186797	Signaling by PDGF	36.9	parahippocampal cortex (white matter)
NCK1	16	0	457	1774	0.11744078337964801	0.05483677752795615	0.0	0.4652978506651835	REACT:R-HSA-186797	Signaling by PDGF	38.7	paramedian reticular nucleus
NCK1	16	0	457	1774	0.11744078337964801	0.05483677752795615	0.0	0.4652978506651835	REACT:R-HSA-186797	Signaling by PDGF	29.6	paraventricular nucleus
NCK1	16	0	457	1774	0.11744078337964801	0.05483677752795615	0.0	0.4652978506651835	REACT:R-HSA-186797	Signaling by PDGF	20.9	parietal operculum
NCK1	16	0	457	1774	0.11744078337964801	0.05483677752795615	0.0	0.4652978506651835	REACT:R-HSA-186797	Signaling by PDGF	30.7	parieto-insular cortex
NCK1	16	0	457	1774	0.11744078337964801	0.05483677752795615	0.0	0.4652978506651835	REACT:R-HSA-186797	Signaling by PDGF	25.5	parieto-occipital transitional area
NCK1	16	0	457	1774	0.11744078337964801	0.05483677752795615	0.0	0.4652978506651835	REACT:R-HSA-186797	Signaling by PDGF	40.3	parieto-temporal junction (white matter)
NCK1	16	0	457	1774	0.11744078337964801	0.05483677752795615	0.0	0.4652978506651835	REACT:R-HSA-186797	Signaling by PDGF	29.3	parvicellular reticular nuclei
NCK1	16	0	457	1774	0.11744078337964801	0.05483677752795615	0.0	0.4652978506651835	REACT:R-HSA-186797	Signaling by PDGF	29.7	parvicellular reticular nuclei, medullary
NCK1	16	0	457	1774	0.11744078337964801	0.05483677752795615	0.0	0.4652978506651835	REACT:R-HSA-186797	Signaling by PDGF	35.0	pedunculopontine tegmental nucleus
NCK1	16	0	457	1774	0.11744078337964801	0.05483677752795615	0.0	0.4652978506651835	REACT:R-HSA-186797	Signaling by PDGF	24.6	periaquaductal grey, anterior
NCK1	16	0	457	1774	0.11744078337964801	0.05483677752795615	0.0	0.4652978506651835	REACT:R-HSA-186797	Signaling by PDGF	39.5	periaquaductal grey, dorsal
NCK1	16	0	457	1774	0.11744078337964801	0.05483677752795615	0.0	0.4652978506651835	REACT:R-HSA-186797	Signaling by PDGF	36.5	periaquaductal grey, lateral
NCK1	16	0	457	1774	0.11744078337964801	0.05483677752795615	0.0	0.4652978506651835	REACT:R-HSA-186797	Signaling by PDGF	36.4	perirhinal gyrus
NCK1	16	0	457	1774	0.11744078337964801	0.05483677752795615	0.0	0.4652978506651835	REACT:R-HSA-186797	Signaling by PDGF	36.4	peritrigeminal nucleus
NCK1	16	0	457	1774	0.11744078337964801	0.05483677752795615	0.0	0.4652978506651835	REACT:R-HSA-186797	Signaling by PDGF	31.0	piriform cortex
NCK1	16	0	457	1774	0.11744078337964801	0.05483677752795615	0.0	0.4652978506651835	REACT:R-HSA-186797	Signaling by PDGF	33.6	pontine nuclei
NCK1	16	0	457	1774	0.11744078337964801	0.05483677752795615	0.0	0.4652978506651835	REACT:R-HSA-186797	Signaling by PDGF	38.1	pontine raphe nucleus
NCK1	16	0	457	1774	0.11744078337964801	0.05483677752795615	0.0	0.4652978506651835	REACT:R-HSA-186797	Signaling by PDGF	12.0	postcentral gyrus
NCK1	16	0	457	1774	0.11744078337964801	0.05483677752795615	0.0	0.4652978506651835	REACT:R-HSA-186797	Signaling by PDGF	26.5	postcentral gyrus, dorsal
NCK1	16	0	457	1774	0.11744078337964801	0.05483677752795615	0.0	0.4652978506651835	REACT:R-HSA-186797	Signaling by PDGF	26.8	postcentral gyrus, middle
NCK1	16	0	457	1774	0.11744078337964801	0.05483677752795615	0.0	0.4652978506651835	REACT:R-HSA-186797	Signaling by PDGF	30.0	postcentral gyrus, ventral
NCK1	16	0	457	1774	0.11744078337964801	0.05483677752795615	0.0	0.4652978506651835	REACT:R-HSA-186797	Signaling by PDGF	17.1	posterior cingulate cortex
NCK1	16	0	457	1774	0.11744078337964801	0.05483677752795615	0.0	0.4652978506651835	REACT:R-HSA-186797	Signaling by PDGF	20.2	posterior cingulate cortex, dorsal
NCK1	16	0	457	1774	0.11744078337964801	0.05483677752795615	0.0	0.4652978506651835	REACT:R-HSA-186797	Signaling by PDGF	25.3	posterior cingulate cortex, ventral
NCK1	16	0	457	1774	0.11744078337964801	0.05483677752795615	0.0	0.4652978506651835	REACT:R-HSA-186797	Signaling by PDGF	30.0	posterior insular cortex
NCK1	16	0	457	1774	0.11744078337964801	0.05483677752795615	0.0	0.4652978506651835	REACT:R-HSA-186797	Signaling by PDGF	17.5	posterior thalamic nucleus
NCK1	16	0	457	1774	0.11744078337964801	0.05483677752795615	0.0	0.4652978506651835	REACT:R-HSA-186797	Signaling by PDGF	37.5	posteroventral cochlear nucleus
NCK1	16	0	457	1774	0.11744078337964801	0.05483677752795615	0.0	0.4652978506651835	REACT:R-HSA-186797	Signaling by PDGF	17.1	precentral gyrus
NCK1	16	0	457	1774	0.11744078337964801	0.05483677752795615	0.0	0.4652978506651835	REACT:R-HSA-186797	Signaling by PDGF	21.9	precentral gyrus, dorsal
NCK1	16	0	457	1774	0.11744078337964801	0.05483677752795615	0.0	0.4652978506651835	REACT:R-HSA-186797	Signaling by PDGF	27.6	precentral gyrus, middle
NCK1	16	0	457	1774	0.11744078337964801	0.05483677752795615	0.0	0.4652978506651835	REACT:R-HSA-186797	Signaling by PDGF	22.5	precentral gyrus, ventral
NCK1	16	0	457	1774	0.11744078337964801	0.05483677752795615	0.0	0.4652978506651835	REACT:R-HSA-186797	Signaling by PDGF	23.2	precuneus
NCK1	16	0	457	1774	0.11744078337964801	0.05483677752795615	0.0	0.4652978506651835	REACT:R-HSA-186797	Signaling by PDGF	26.3	premotor cortex, dorsal
NCK1	16	0	457	1774	0.11744078337964801	0.05483677752795615	0.0	0.4652978506651835	REACT:R-HSA-186797	Signaling by PDGF	24.2	premotor cortex, ventral
NCK1	16	0	457	1774	0.11744078337964801	0.05483677752795615	0.0	0.4652978506651835	REACT:R-HSA-186797	Signaling by PDGF	36.1	preoptic area
NCK1	16	0	457	1774	0.11744078337964801	0.05483677752795615	0.0	0.4652978506651835	REACT:R-HSA-186797	Signaling by PDGF	30.6	prepositus hypoglossal nucleus
NCK1	16	0	457	1774	0.11744078337964801	0.05483677752795615	0.0	0.4652978506651835	REACT:R-HSA-186797	Signaling by PDGF	30.1	pretectal area
NCK1	16	0	457	1774	0.11744078337964801	0.05483677752795615	0.0	0.4652978506651835	REACT:R-HSA-186797	Signaling by PDGF	33.6	principal sensory trigeminal nucleus
NCK1	16	0	457	1774	0.11744078337964801	0.05483677752795615	0.0	0.4652978506651835	REACT:R-HSA-186797	Signaling by PDGF	24.5	pulvinar
NCK1	16	0	457	1774	0.11744078337964801	0.05483677752795615	0.0	0.4652978506651835	REACT:R-HSA-186797	Signaling by PDGF	28.0	putamen
NCK1	16	0	457	1774	0.11744078337964801	0.05483677752795615	0.0	0.4652978506651835	REACT:R-HSA-186797	Signaling by PDGF	26.2	red nucleus
NCK1	16	0	457	1774	0.11744078337964801	0.05483677752795615	0.0	0.4652978506651835	REACT:R-HSA-186797	Signaling by PDGF	24.0	reticular pontine nucleus, caudal
NCK1	16	0	457	1774	0.11744078337964801	0.05483677752795615	0.0	0.4652978506651835	REACT:R-HSA-186797	Signaling by PDGF	33.4	reticular pontine nucleus, oral
NCK1	16	0	457	1774	0.11744078337964801	0.05483677752795615	0.0	0.4652978506651835	REACT:R-HSA-186797	Signaling by PDGF	24.0	reticulotegmental nucleus
NCK1	16	0	457	1774	0.11744078337964801	0.05483677752795615	0.0	0.4652978506651835	REACT:R-HSA-186797	Signaling by PDGF	28.8	retrosplenial cortex
NCK1	16	0	457	1774	0.11744078337964801	0.05483677752795615	0.0	0.4652978506651835	REACT:R-HSA-186797	Signaling by PDGF	36.0	septal nuclei
NCK1	16	0	457	1774	0.11744078337964801	0.05483677752795615	0.0	0.4652978506651835	REACT:R-HSA-186797	Signaling by PDGF	18.8	somatomor cortex, precentral gyrus (white matter)
NCK1	16	0	457	1774	0.11744078337964801	0.05483677752795615	0.0	0.4652978506651835	REACT:R-HSA-186797	Signaling by PDGF	19.8	somatosensory cortex, postcentral gyrus, ventral (white matter)
NCK1	16	0	457	1774	0.11744078337964801	0.05483677752795615	0.0	0.4652978506651835	REACT:R-HSA-186797	Signaling by PDGF	24.5	spinal trigeminal nucleus, caudal
NCK1	16	0	457	1774	0.11744078337964801	0.05483677752795615	0.0	0.4652978506651835	REACT:R-HSA-186797	Signaling by PDGF	33.9	spinal trigeminal nucleus, interpolar
NCK1	16	0	457	1774	0.11744078337964801	0.05483677752795615	0.0	0.4652978506651835	REACT:R-HSA-186797	Signaling by PDGF	33.6	spinal trigeminal nucleus, oral
NCK1	16	0	457	1774	0.11744078337964801	0.05483677752795615	0.0	0.4652978506651835	REACT:R-HSA-186797	Signaling by PDGF	27.8	spinal vestibular nucleus
NCK1	16	0	457	1774	0.11744078337964801	0.05483677752795615	0.0	0.4652978506651835	REACT:R-HSA-186797	Signaling by PDGF	37.1	stria terminalis, bed nucleus
NCK1	16	0	457	1774	0.11744078337964801	0.05483677752795615	0.0	0.4652978506651835	REACT:R-HSA-186797	Signaling by PDGF	26.4	subcentral gyrus, S2
NCK1	16	0	457	1774	0.11744078337964801	0.05483677752795615	0.0	0.4652978506651835	REACT:R-HSA-186797	Signaling by PDGF	30.6	subcoeruleus area
NCK1	16	0	457	1774	0.11744078337964801	0.05483677752795615	0.0	0.4652978506651835	REACT:R-HSA-186797	Signaling by PDGF	30.5	subiculum
NCK1	16	0	457	1774	0.11744078337964801	0.05483677752795615	0.0	0.4652978506651835	REACT:R-HSA-186797	Signaling by PDGF	26.3	substantia nigra
NCK1	16	0	457	1774	0.11744078337964801	0.05483677752795615	0.0	0.4652978506651835	REACT:R-HSA-186797	Signaling by PDGF	25.6	subthalamic nucleus
NCK1	16	0	457	1774	0.11744078337964801	0.05483677752795615	0.0	0.4652978506651835	REACT:R-HSA-186797	Signaling by PDGF	28.3	superior colliculus
NCK1	16	0	457	1774	0.11744078337964801	0.05483677752795615	0.0	0.4652978506651835	REACT:R-HSA-186797	Signaling by PDGF	31.4	superior olive
NCK1	16	0	457	1774	0.11744078337964801	0.05483677752795615	0.0	0.4652978506651835	REACT:R-HSA-186797	Signaling by PDGF	27.1	superior parietal lobule
NCK1	16	0	457	1774	0.11744078337964801	0.05483677752795615	0.0	0.4652978506651835	REACT:R-HSA-186797	Signaling by PDGF	32.7	superior temporal gyrus
NCK1	16	0	457	1774	0.11744078337964801	0.05483677752795615	0.0	0.4652978506651835	REACT:R-HSA-186797	Signaling by PDGF	35.3	superior vestibular nucleus
NCK1	16	0	457	1774	0.11744078337964801	0.05483677752795615	0.0	0.4652978506651835	REACT:R-HSA-186797	Signaling by PDGF	21.6	supplementary motor cortex
NCK1	16	0	457	1774	0.11744078337964801	0.05483677752795615	0.0	0.4652978506651835	REACT:R-HSA-186797	Signaling by PDGF	30.3	supramarginal gyrus
NCK1	16	0	457	1774	0.11744078337964801	0.05483677752795615	0.0	0.4652978506651835	REACT:R-HSA-186797	Signaling by PDGF	37.3	supraoptic nucleus
NCK1	16	0	457	1774	0.11744078337964801	0.05483677752795615	0.0	0.4652978506651835	REACT:R-HSA-186797	Signaling by PDGF	29.9	temporal pole
NCK1	16	0	457	1774	0.11744078337964801	0.05483677752795615	0.0	0.4652978506651835	REACT:R-HSA-186797	Signaling by PDGF	36.3	temporal white matter
NCK1	16	0	457	1774	0.11744078337964801	0.05483677752795615	0.0	0.4652978506651835	REACT:R-HSA-186797	Signaling by PDGF	27.9	temporo-insular cortex, parainsular gyrus
NCK1	16	0	457	1774	0.11744078337964801	0.05483677752795615	0.0	0.4652978506651835	REACT:R-HSA-186797	Signaling by PDGF	32.4	temporo-occipital transitional zone
NCK1	16	0	457	1774	0.11744078337964801	0.05483677752795615	0.0	0.4652978506651835	REACT:R-HSA-186797	Signaling by PDGF	31.6	transversal temporal gyrus, anterior
NCK1	16	0	457	1774	0.11744078337964801	0.05483677752795615	0.0	0.4652978506651835	REACT:R-HSA-186797	Signaling by PDGF	30.5	transversal temporal gyrus, posterior
NCK1	16	0	457	1774	0.11744078337964801	0.05483677752795615	0.0	0.4652978506651835	REACT:R-HSA-186797	Signaling by PDGF	33.5	ventral medullary reticular nucleus
NCK1	16	0	457	1774	0.11744078337964801	0.05483677752795615	0.0	0.4652978506651835	REACT:R-HSA-186797	Signaling by PDGF	34.7	ventral periolivary nuclei
NCK1	16	0	457	1774	0.11744078337964801	0.05483677752795615	0.0	0.4652978506651835	REACT:R-HSA-186797	Signaling by PDGF	23.9	ventral posterolateral thalamic nucleus
NCK1	16	0	457	1774	0.11744078337964801	0.05483677752795615	0.0	0.4652978506651835	REACT:R-HSA-186797	Signaling by PDGF	29.2	ventral posteromedial thalamic nucleus
NCK1	16	0	457	1774	0.11744078337964801	0.05483677752795615	0.0	0.4652978506651835	REACT:R-HSA-186797	Signaling by PDGF	33.7	ventral tegmental area
NCK1	16	0	457	1774	0.11744078337964801	0.05483677752795615	0.0	0.4652978506651835	REACT:R-HSA-186797	Signaling by PDGF	25.8	ventral thalamic nuclei
NCK1	16	0	457	1774	0.11744078337964801	0.05483677752795615	0.0	0.4652978506651835	REACT:R-HSA-186797	Signaling by PDGF	33.8	ventrolateral medulla, A1-C1 cell groups
NCK1	16	0	457	1774	0.11744078337964801	0.05483677752795615	0.0	0.4652978506651835	REACT:R-HSA-186797	Signaling by PDGF	27.7	ventrolateral tegmental area, A5 NE cell group
NCK1	16	0	457	1774	0.11744078337964801	0.05483677752795615	0.0	0.4652978506651835	REACT:R-HSA-186797	Signaling by PDGF	40.7	ventromedial nucleus
NCK1	16	0	457	1774	0.11744078337964801	0.05483677752795615	0.0	0.4652978506651835	REACT:R-HSA-186797	Signaling by PDGF	48.5	vermis
NCK1	16	0	457	1774	0.11744078337964801	0.05483677752795615	0.0	0.4652978506651835	REACT:R-HSA-186797	Signaling by PDGF	22.8	zona incerta
NCK1	16	0	457	1774	0.11744078337964801	0.05483677752795615	0.0	0.4652978506651835	REACT:R-HSA-194315	Signaling by Rho GTPases	22.3	amygdala
NCK1	16	0	457	1774	0.11744078337964801	0.05483677752795615	0.0	0.4652978506651835	REACT:R-HSA-194315	Signaling by Rho GTPases	28.8	angular gyrus
NCK1	16	0	457	1774	0.11744078337964801	0.05483677752795615	0.0	0.4652978506651835	REACT:R-HSA-194315	Signaling by Rho GTPases	46.3	angular gyrus (white matter)
NCK1	16	0	457	1774	0.11744078337964801	0.05483677752795615	0.0	0.4652978506651835	REACT:R-HSA-194315	Signaling by Rho GTPases	21.6	anterior cingulate cortex, supragenual-dorsal
NCK1	16	0	457	1774	0.11744078337964801	0.05483677752795615	0.0	0.4652978506651835	REACT:R-HSA-194315	Signaling by Rho GTPases	21.3	anterior cingulate cortex, supragenual-ventral
NCK1	16	0	457	1774	0.11744078337964801	0.05483677752795615	0.0	0.4652978506651835	REACT:R-HSA-194315	Signaling by Rho GTPases	33.7	anterior cochlear nucleus, ventral
NCK1	16	0	457	1774	0.11744078337964801	0.05483677752795615	0.0	0.4652978506651835	REACT:R-HSA-194315	Signaling by Rho GTPases	37.2	anterior funiculus (white matter)
NCK1	16	0	457	1774	0.11744078337964801	0.05483677752795615	0.0	0.4652978506651835	REACT:R-HSA-194315	Signaling by Rho GTPases	30.5	anterior insular cortex, dorsal
NCK1	16	0	457	1774	0.11744078337964801	0.05483677752795615	0.0	0.4652978506651835	REACT:R-HSA-194315	Signaling by Rho GTPases	34.3	anterior insular cortex, ventral
NCK1	16	0	457	1774	0.11744078337964801	0.05483677752795615	0.0	0.4652978506651835	REACT:R-HSA-194315	Signaling by Rho GTPases	26.8	anterior thalamic nucleus, ventral
NCK1	16	0	457	1774	0.11744078337964801	0.05483677752795615	0.0	0.4652978506651835	REACT:R-HSA-194315	Signaling by Rho GTPases	35.8	arcuate nucleus
NCK1	16	0	457	1774	0.11744078337964801	0.05483677752795615	0.0	0.4652978506651835	REACT:R-HSA-194315	Signaling by Rho GTPases	26.4	area parastriata, inferior
NCK1	16	0	457	1774	0.11744078337964801	0.05483677752795615	0.0	0.4652978506651835	REACT:R-HSA-194315	Signaling by Rho GTPases	28.3	area parastriata, parietal
NCK1	16	0	457	1774	0.11744078337964801	0.05483677752795615	0.0	0.4652978506651835	REACT:R-HSA-194315	Signaling by Rho GTPases	21.0	area parastriata, superior
NCK1	16	0	457	1774	0.11744078337964801	0.05483677752795615	0.0	0.4652978506651835	REACT:R-HSA-194315	Signaling by Rho GTPases	27.8	area parastriata, temporal
NCK1	16	0	457	1774	0.11744078337964801	0.05483677752795615	0.0	0.4652978506651835	REACT:R-HSA-194315	Signaling by Rho GTPases	30.3	area postrema
NCK1	16	0	457	1774	0.11744078337964801	0.05483677752795615	0.0	0.4652978506651835	REACT:R-HSA-194315	Signaling by Rho GTPases	30.2	area striata
NCK1	16	0	457	1774	0.11744078337964801	0.05483677752795615	0.0	0.4652978506651835	REACT:R-HSA-194315	Signaling by Rho GTPases	27.4	area striata (white matter)
NCK1	16	0	457	1774	0.11744078337964801	0.05483677752795615	0.0	0.4652978506651835	REACT:R-HSA-194315	Signaling by Rho GTPases	22.6	basal amygdala
NCK1	16	0	457	1774	0.11744078337964801	0.05483677752795615	0.0	0.4652978506651835	REACT:R-HSA-194315	Signaling by Rho GTPases	28.2	caudate nucleus
NCK1	16	0	457	1774	0.11744078337964801	0.05483677752795615	0.0	0.4652978506651835	REACT:R-HSA-194315	Signaling by Rho GTPases	24.3	central amygdala
NCK1	16	0	457	1774	0.11744078337964801	0.05483677752795615	0.0	0.4652978506651835	REACT:R-HSA-194315	Signaling by Rho GTPases	36.3	centromedial thalamic nucleus
NCK1	16	0	457	1774	0.11744078337964801	0.05483677752795615	0.0	0.4652978506651835	REACT:R-HSA-194315	Signaling by Rho GTPases	52.5	cerebellar cortex
NCK1	16	0	457	1774	0.11744078337964801	0.05483677752795615	0.0	0.4652978506651835	REACT:R-HSA-194315	Signaling by Rho GTPases	33.0	cerebellar nuclei
NCK1	16	0	457	1774	0.11744078337964801	0.05483677752795615	0.0	0.4652978506651835	REACT:R-HSA-194315	Signaling by Rho GTPases	39.1	cerebellar white matter
NCK1	16	0	457	1774	0.11744078337964801	0.05483677752795615	0.0	0.4652978506651835	REACT:R-HSA-194315	Signaling by Rho GTPases	33.7	cervical spinal cord, central gray
NCK1	16	0	457	1774	0.11744078337964801	0.05483677752795615	0.0	0.4652978506651835	REACT:R-HSA-194315	Signaling by Rho GTPases	27.2	cervical spinal cord, dorsal horn
NCK1	16	0	457	1774	0.11744078337964801	0.05483677752795615	0.0	0.4652978506651835	REACT:R-HSA-194315	Signaling by Rho GTPases	22.3	cervical spinal cord, ventral horn
NCK1	16	0	457	1774	0.11744078337964801	0.05483677752795615	0.0	0.4652978506651835	REACT:R-HSA-194315	Signaling by Rho GTPases	30.5	choroid plexus
NCK1	16	0	457	1774	0.11744078337964801	0.05483677752795615	0.0	0.4652978506651835	REACT:R-HSA-194315	Signaling by Rho GTPases	28.2	claustrum
NCK1	16	0	457	1774	0.11744078337964801	0.05483677752795615	0.0	0.4652978506651835	REACT:R-HSA-194315	Signaling by Rho GTPases	46.6	corpus callosum, genu (white matter)
NCK1	16	0	457	1774	0.11744078337964801	0.05483677752795615	0.0	0.4652978506651835	REACT:R-HSA-194315	Signaling by Rho GTPases	43.7	corpus callosum, splenium (white matter)
NCK1	16	0	457	1774	0.11744078337964801	0.05483677752795615	0.0	0.4652978506651835	REACT:R-HSA-194315	Signaling by Rho GTPases	25.2	corticomedial amygdala
NCK1	16	0	457	1774	0.11744078337964801	0.05483677752795615	0.0	0.4652978506651835	REACT:R-HSA-194315	Signaling by Rho GTPases	28.5	cuneiform nucleus
NCK1	16	0	457	1774	0.11744078337964801	0.05483677752795615	0.0	0.4652978506651835	REACT:R-HSA-194315	Signaling by Rho GTPases	26.3	dentate gyrus
NCK1	16	0	457	1774	0.11744078337964801	0.05483677752795615	0.0	0.4652978506651835	REACT:R-HSA-194315	Signaling by Rho GTPases	26.5	dorsal cochlear nucleus
NCK1	16	0	457	1774	0.11744078337964801	0.05483677752795615	0.0	0.4652978506651835	REACT:R-HSA-194315	Signaling by Rho GTPases	31.4	dorsal funiculus (white matter)
NCK1	16	0	457	1774	0.11744078337964801	0.05483677752795615	0.0	0.4652978506651835	REACT:R-HSA-194315	Signaling by Rho GTPases	33.8	dorsal medullary reticular nucleus
NCK1	16	0	457	1774	0.11744078337964801	0.05483677752795615	0.0	0.4652978506651835	REACT:R-HSA-194315	Signaling by Rho GTPases	26.4	dorsal motor vagal complex
NCK1	16	0	457	1774	0.11744078337964801	0.05483677752795615	0.0	0.4652978506651835	REACT:R-HSA-194315	Signaling by Rho GTPases	39.4	dorsal raphe nucleus
NCK1	16	0	457	1774	0.11744078337964801	0.05483677752795615	0.0	0.4652978506651835	REACT:R-HSA-194315	Signaling by Rho GTPases	29.2	dorsal tegmental nucleus
NCK1	16	0	457	1774	0.11744078337964801	0.05483677752795615	0.0	0.4652978506651835	REACT:R-HSA-194315	Signaling by Rho GTPases	33.9	dorsolateral tegmental area
NCK1	16	0	457	1774	0.11744078337964801	0.05483677752795615	0.0	0.4652978506651835	REACT:R-HSA-194315	Signaling by Rho GTPases	38.3	dorsomedial nucleus
NCK1	16	0	457	1774	0.11744078337964801	0.05483677752795615	0.0	0.4652978506651835	REACT:R-HSA-194315	Signaling by Rho GTPases	28.7	entorhinal gyrus
NCK1	16	0	457	1774	0.11744078337964801	0.05483677752795615	0.0	0.4652978506651835	REACT:R-HSA-194315	Signaling by Rho GTPases	52.2	flocculonodular lobe
NCK1	16	0	457	1774	0.11744078337964801	0.05483677752795615	0.0	0.4652978506651835	REACT:R-HSA-194315	Signaling by Rho GTPases	25.7	frontal eye field
NCK1	16	0	457	1774	0.11744078337964801	0.05483677752795615	0.0	0.4652978506651835	REACT:R-HSA-194315	Signaling by Rho GTPases	37.4	frontal operculum
NCK1	16	0	457	1774	0.11744078337964801	0.05483677752795615	0.0	0.4652978506651835	REACT:R-HSA-194315	Signaling by Rho GTPases	28.1	fusiform gyrus
NCK1	16	0	457	1774	0.11744078337964801	0.05483677752795615	0.0	0.4652978506651835	REACT:R-HSA-194315	Signaling by Rho GTPases	28.6	gigantocellular reticular nuclei, medullary
NCK1	16	0	457	1774	0.11744078337964801	0.05483677752795615	0.0	0.4652978506651835	REACT:R-HSA-194315	Signaling by Rho GTPases	29.4	gigantocellular reticular nuclei, pars
NCK1	16	0	457	1774	0.11744078337964801	0.05483677752795615	0.0	0.4652978506651835	REACT:R-HSA-194315	Signaling by Rho GTPases	25.6	globus pallidus, externus
NCK1	16	0	457	1774	0.11744078337964801	0.05483677752795615	0.0	0.4652978506651835	REACT:R-HSA-194315	Signaling by Rho GTPases	30.5	globus pallidus, internus
NCK1	16	0	457	1774	0.11744078337964801	0.05483677752795615	0.0	0.4652978506651835	REACT:R-HSA-194315	Signaling by Rho GTPases	31.7	habenula
NCK1	16	0	457	1774	0.11744078337964801	0.05483677752795615	0.0	0.4652978506651835	REACT:R-HSA-194315	Signaling by Rho GTPases	27.2	hippocampus
NCK1	16	0	457	1774	0.11744078337964801	0.05483677752795615	0.0	0.4652978506651835	REACT:R-HSA-194315	Signaling by Rho GTPases	34.3	hippocampus, CA1
NCK1	16	0	457	1774	0.11744078337964801	0.05483677752795615	0.0	0.4652978506651835	REACT:R-HSA-194315	Signaling by Rho GTPases	32.2	hippocampus, CA2
NCK1	16	0	457	1774	0.11744078337964801	0.05483677752795615	0.0	0.4652978506651835	REACT:R-HSA-194315	Signaling by Rho GTPases	26.3	hippocampus, CA3
NCK1	16	0	457	1774	0.11744078337964801	0.05483677752795615	0.0	0.4652978506651835	REACT:R-HSA-194315	Signaling by Rho GTPases	34.8	inferior colliculus
NCK1	16	0	457	1774	0.11744078337964801	0.05483677752795615	0.0	0.4652978506651835	REACT:R-HSA-194315	Signaling by Rho GTPases	24.7	inferior frontal gyrus, opercular
NCK1	16	0	457	1774	0.11744078337964801	0.05483677752795615	0.0	0.4652978506651835	REACT:R-HSA-194315	Signaling by Rho GTPases	25.0	inferior olive
NCK1	16	0	457	1774	0.11744078337964801	0.05483677752795615	0.0	0.4652978506651835	REACT:R-HSA-194315	Signaling by Rho GTPases	24.8	inferior parietal lobule
NCK1	16	0	457	1774	0.11744078337964801	0.05483677752795615	0.0	0.4652978506651835	REACT:R-HSA-194315	Signaling by Rho GTPases	31.8	inferior temporal gyrus
NCK1	16	0	457	1774	0.11744078337964801	0.05483677752795615	0.0	0.4652978506651835	REACT:R-HSA-194315	Signaling by Rho GTPases	26.1	intraparietal deep sulcus
NCK1	16	0	457	1774	0.11744078337964801	0.05483677752795615	0.0	0.4652978506651835	REACT:R-HSA-194315	Signaling by Rho GTPases	32.9	Kolliker-Fuse nucleus
NCK1	16	0	457	1774	0.11744078337964801	0.05483677752795615	0.0	0.4652978506651835	REACT:R-HSA-194315	Signaling by Rho GTPases	22.4	lateral amygdala
NCK1	16	0	457	1774	0.11744078337964801	0.05483677752795615	0.0	0.4652978506651835	REACT:R-HSA-194315	Signaling by Rho GTPases	33.4	lateral funiculus (white matter)
NCK1	16	0	457	1774	0.11744078337964801	0.05483677752795615	0.0	0.4652978506651835	REACT:R-HSA-194315	Signaling by Rho GTPases	23.2	lateral geniculate body
NCK1	16	0	457	1774	0.11744078337964801	0.05483677752795615	0.0	0.4652978506651835	REACT:R-HSA-194315	Signaling by Rho GTPases	28.0	lateral hypothalamic area
NCK1	16	0	457	1774	0.11744078337964801	0.05483677752795615	0.0	0.4652978506651835	REACT:R-HSA-194315	Signaling by Rho GTPases	30.9	lateral lemniscal nuclei
NCK1	16	0	457	1774	0.11744078337964801	0.05483677752795615	0.0	0.4652978506651835	REACT:R-HSA-194315	Signaling by Rho GTPases	31.3	lateral medullary reticular nucleus
NCK1	16	0	457	1774	0.11744078337964801	0.05483677752795615	0.0	0.4652978506651835	REACT:R-HSA-194315	Signaling by Rho GTPases	41.7	lateral parabrachial nucleus
NCK1	16	0	457	1774	0.11744078337964801	0.05483677752795615	0.0	0.4652978506651835	REACT:R-HSA-194315	Signaling by Rho GTPases	22.6	lateral thalamic nuclei
NCK1	16	0	457	1774	0.11744078337964801	0.05483677752795615	0.0	0.4652978506651835	REACT:R-HSA-194315	Signaling by Rho GTPases	31.9	lateral vestibular nucleus
NCK1	16	0	457	1774	0.11744078337964801	0.05483677752795615	0.0	0.4652978506651835	REACT:R-HSA-194315	Signaling by Rho GTPases	31.2	lingual gyrus
NCK1	16	0	457	1774	0.11744078337964801	0.05483677752795615	0.0	0.4652978506651835	REACT:R-HSA-194315	Signaling by Rho GTPases	30.6	locus coeruleus
NCK1	16	0	457	1774	0.11744078337964801	0.05483677752795615	0.0	0.4652978506651835	REACT:R-HSA-194315	Signaling by Rho GTPases	32.3	mammillary body
NCK1	16	0	457	1774	0.11744078337964801	0.05483677752795615	0.0	0.4652978506651835	REACT:R-HSA-194315	Signaling by Rho GTPases	24.4	medial dorsal thalamic nucleus
NCK1	16	0	457	1774	0.11744078337964801	0.05483677752795615	0.0	0.4652978506651835	REACT:R-HSA-194315	Signaling by Rho GTPases	23.5	medial geniculate body
NCK1	16	0	457	1774	0.11744078337964801	0.05483677752795615	0.0	0.4652978506651835	REACT:R-HSA-194315	Signaling by Rho GTPases	37.2	medial olivary nucleus
NCK1	16	0	457	1774	0.11744078337964801	0.05483677752795615	0.0	0.4652978506651835	REACT:R-HSA-194315	Signaling by Rho GTPases	34.0	medial parabrachial nucleus
NCK1	16	0	457	1774	0.11744078337964801	0.05483677752795615	0.0	0.4652978506651835	REACT:R-HSA-194315	Signaling by Rho GTPases	31.6	medial periolivary nuclei
NCK1	16	0	457	1774	0.11744078337964801	0.05483677752795615	0.0	0.4652978506651835	REACT:R-HSA-194315	Signaling by Rho GTPases	28.6	medial vestibular nucleus
NCK1	16	0	457	1774	0.11744078337964801	0.05483677752795615	0.0	0.4652978506651835	REACT:R-HSA-194315	Signaling by Rho GTPases	41.6	median raphe nucleus
NCK1	16	0	457	1774	0.11744078337964801	0.05483677752795615	0.0	0.4652978506651835	REACT:R-HSA-194315	Signaling by Rho GTPases	22.2	middle cingulate cortex
NCK1	16	0	457	1774	0.11744078337964801	0.05483677752795615	0.0	0.4652978506651835	REACT:R-HSA-194315	Signaling by Rho GTPases	30.9	middle temporal gyrus
NCK1	16	0	457	1774	0.11744078337964801	0.05483677752795615	0.0	0.4652978506651835	REACT:R-HSA-194315	Signaling by Rho GTPases	27.1	motor facial nucleus
NCK1	16	0	457	1774	0.11744078337964801	0.05483677752795615	0.0	0.4652978506651835	REACT:R-HSA-194315	Signaling by Rho GTPases	30.8	motor hypoglossal nucleus
NCK1	16	0	457	1774	0.11744078337964801	0.05483677752795615	0.0	0.4652978506651835	REACT:R-HSA-194315	Signaling by Rho GTPases	28.6	motor trigeminal nucleus
NCK1	16	0	457	1774	0.11744078337964801	0.05483677752795615	0.0	0.4652978506651835	REACT:R-HSA-194315	Signaling by Rho GTPases	31.3	nuclei of the trapezoid body
NCK1	16	0	457	1774	0.11744078337964801	0.05483677752795615	0.0	0.4652978506651835	REACT:R-HSA-194315	Signaling by Rho GTPases	33.2	nucleus accumbens
NCK1	16	0	457	1774	0.11744078337964801	0.05483677752795615	0.0	0.4652978506651835	REACT:R-HSA-194315	Signaling by Rho GTPases	41.3	nucleus ambiguus
NCK1	16	0	457	1774	0.11744078337964801	0.05483677752795615	0.0	0.4652978506651835	REACT:R-HSA-194315	Signaling by Rho GTPases	23.3	nucleus basalis of Meynert
NCK1	16	0	457	1774	0.11744078337964801	0.05483677752795615	0.0	0.4652978506651835	REACT:R-HSA-194315	Signaling by Rho GTPases	25.6	nucleus cuneatus
NCK1	16	0	457	1774	0.11744078337964801	0.05483677752795615	0.0	0.4652978506651835	REACT:R-HSA-194315	Signaling by Rho GTPases	22.7	nucleus gracilis
NCK1	16	0	457	1774	0.11744078337964801	0.05483677752795615	0.0	0.4652978506651835	REACT:R-HSA-194315	Signaling by Rho GTPases	38.5	nucleus of the diagonal band
NCK1	16	0	457	1774	0.11744078337964801	0.05483677752795615	0.0	0.4652978506651835	REACT:R-HSA-194315	Signaling by Rho GTPases	28.9	nucleus raphe magnus
NCK1	16	0	457	1774	0.11744078337964801	0.05483677752795615	0.0	0.4652978506651835	REACT:R-HSA-194315	Signaling by Rho GTPases	38.7	nucleus raphe obscurus
NCK1	16	0	457	1774	0.11744078337964801	0.05483677752795615	0.0	0.4652978506651835	REACT:R-HSA-194315	Signaling by Rho GTPases	41.4	nucleus raphe pallidus
NCK1	16	0	457	1774	0.11744078337964801	0.05483677752795615	0.0	0.4652978506651835	REACT:R-HSA-194315	Signaling by Rho GTPases	28.9	nucleus reuniens
NCK1	16	0	457	1774	0.11744078337964801	0.05483677752795615	0.0	0.4652978506651835	REACT:R-HSA-194315	Signaling by Rho GTPases	27.9	nucleus rhomboideus
NCK1	16	0	457	1774	0.11744078337964801	0.05483677752795615	0.0	0.4652978506651835	REACT:R-HSA-194315	Signaling by Rho GTPases	39.2	nucleus tractus solitarii
NCK1	16	0	457	1774	0.11744078337964801	0.05483677752795615	0.0	0.4652978506651835	REACT:R-HSA-194315	Signaling by Rho GTPases	23.6	occipital cortex
NCK1	16	0	457	1774	0.11744078337964801	0.05483677752795615	0.0	0.4652978506651835	REACT:R-HSA-194315	Signaling by Rho GTPases	27.3	occipital cortex (white matter)
NCK1	16	0	457	1774	0.11744078337964801	0.05483677752795615	0.0	0.4652978506651835	REACT:R-HSA-194315	Signaling by Rho GTPases	28.4	olfactory area
NCK1	16	0	457	1774	0.11744078337964801	0.05483677752795615	0.0	0.4652978506651835	REACT:R-HSA-194315	Signaling by Rho GTPases	29.9	olfactory tubercle
NCK1	16	0	457	1774	0.11744078337964801	0.05483677752795615	0.0	0.4652978506651835	REACT:R-HSA-194315	Signaling by Rho GTPases	23.6	orbitofrontal gyrus, anterior
NCK1	16	0	457	1774	0.11744078337964801	0.05483677752795615	0.0	0.4652978506651835	REACT:R-HSA-194315	Signaling by Rho GTPases	23.5	paracentral lobule, anterior
NCK1	16	0	457	1774	0.11744078337964801	0.05483677752795615	0.0	0.4652978506651835	REACT:R-HSA-194315	Signaling by Rho GTPases	19.0	paracentral lobule, posterior
NCK1	16	0	457	1774	0.11744078337964801	0.05483677752795615	0.0	0.4652978506651835	REACT:R-HSA-194315	Signaling by Rho GTPases	26.7	parahippocampal cortex
NCK1	16	0	457	1774	0.11744078337964801	0.05483677752795615	0.0	0.4652978506651835	REACT:R-HSA-194315	Signaling by Rho GTPases	36.9	parahippocampal cortex (white matter)
NCK1	16	0	457	1774	0.11744078337964801	0.05483677752795615	0.0	0.4652978506651835	REACT:R-HSA-194315	Signaling by Rho GTPases	38.7	paramedian reticular nucleus
NCK1	16	0	457	1774	0.11744078337964801	0.05483677752795615	0.0	0.4652978506651835	REACT:R-HSA-194315	Signaling by Rho GTPases	29.6	paraventricular nucleus
NCK1	16	0	457	1774	0.11744078337964801	0.05483677752795615	0.0	0.4652978506651835	REACT:R-HSA-194315	Signaling by Rho GTPases	20.9	parietal operculum
NCK1	16	0	457	1774	0.11744078337964801	0.05483677752795615	0.0	0.4652978506651835	REACT:R-HSA-194315	Signaling by Rho GTPases	30.7	parieto-insular cortex
NCK1	16	0	457	1774	0.11744078337964801	0.05483677752795615	0.0	0.4652978506651835	REACT:R-HSA-194315	Signaling by Rho GTPases	25.5	parieto-occipital transitional area
NCK1	16	0	457	1774	0.11744078337964801	0.05483677752795615	0.0	0.4652978506651835	REACT:R-HSA-194315	Signaling by Rho GTPases	40.3	parieto-temporal junction (white matter)
NCK1	16	0	457	1774	0.11744078337964801	0.05483677752795615	0.0	0.4652978506651835	REACT:R-HSA-194315	Signaling by Rho GTPases	29.3	parvicellular reticular nuclei
NCK1	16	0	457	1774	0.11744078337964801	0.05483677752795615	0.0	0.4652978506651835	REACT:R-HSA-194315	Signaling by Rho GTPases	29.7	parvicellular reticular nuclei, medullary
NCK1	16	0	457	1774	0.11744078337964801	0.05483677752795615	0.0	0.4652978506651835	REACT:R-HSA-194315	Signaling by Rho GTPases	35.0	pedunculopontine tegmental nucleus
NCK1	16	0	457	1774	0.11744078337964801	0.05483677752795615	0.0	0.4652978506651835	REACT:R-HSA-194315	Signaling by Rho GTPases	24.6	periaquaductal grey, anterior
NCK1	16	0	457	1774	0.11744078337964801	0.05483677752795615	0.0	0.4652978506651835	REACT:R-HSA-194315	Signaling by Rho GTPases	39.5	periaquaductal grey, dorsal
NCK1	16	0	457	1774	0.11744078337964801	0.05483677752795615	0.0	0.4652978506651835	REACT:R-HSA-194315	Signaling by Rho GTPases	36.5	periaquaductal grey, lateral
NCK1	16	0	457	1774	0.11744078337964801	0.05483677752795615	0.0	0.4652978506651835	REACT:R-HSA-194315	Signaling by Rho GTPases	36.4	perirhinal gyrus
NCK1	16	0	457	1774	0.11744078337964801	0.05483677752795615	0.0	0.4652978506651835	REACT:R-HSA-194315	Signaling by Rho GTPases	36.4	peritrigeminal nucleus
NCK1	16	0	457	1774	0.11744078337964801	0.05483677752795615	0.0	0.4652978506651835	REACT:R-HSA-194315	Signaling by Rho GTPases	31.0	piriform cortex
NCK1	16	0	457	1774	0.11744078337964801	0.05483677752795615	0.0	0.4652978506651835	REACT:R-HSA-194315	Signaling by Rho GTPases	33.6	pontine nuclei
NCK1	16	0	457	1774	0.11744078337964801	0.05483677752795615	0.0	0.4652978506651835	REACT:R-HSA-194315	Signaling by Rho GTPases	38.1	pontine raphe nucleus
NCK1	16	0	457	1774	0.11744078337964801	0.05483677752795615	0.0	0.4652978506651835	REACT:R-HSA-194315	Signaling by Rho GTPases	12.0	postcentral gyrus
NCK1	16	0	457	1774	0.11744078337964801	0.05483677752795615	0.0	0.4652978506651835	REACT:R-HSA-194315	Signaling by Rho GTPases	26.5	postcentral gyrus, dorsal
NCK1	16	0	457	1774	0.11744078337964801	0.05483677752795615	0.0	0.4652978506651835	REACT:R-HSA-194315	Signaling by Rho GTPases	26.8	postcentral gyrus, middle
NCK1	16	0	457	1774	0.11744078337964801	0.05483677752795615	0.0	0.4652978506651835	REACT:R-HSA-194315	Signaling by Rho GTPases	30.0	postcentral gyrus, ventral
NCK1	16	0	457	1774	0.11744078337964801	0.05483677752795615	0.0	0.4652978506651835	REACT:R-HSA-194315	Signaling by Rho GTPases	17.1	posterior cingulate cortex
NCK1	16	0	457	1774	0.11744078337964801	0.05483677752795615	0.0	0.4652978506651835	REACT:R-HSA-194315	Signaling by Rho GTPases	20.2	posterior cingulate cortex, dorsal
NCK1	16	0	457	1774	0.11744078337964801	0.05483677752795615	0.0	0.4652978506651835	REACT:R-HSA-194315	Signaling by Rho GTPases	25.3	posterior cingulate cortex, ventral
NCK1	16	0	457	1774	0.11744078337964801	0.05483677752795615	0.0	0.4652978506651835	REACT:R-HSA-194315	Signaling by Rho GTPases	30.0	posterior insular cortex
NCK1	16	0	457	1774	0.11744078337964801	0.05483677752795615	0.0	0.4652978506651835	REACT:R-HSA-194315	Signaling by Rho GTPases	17.5	posterior thalamic nucleus
NCK1	16	0	457	1774	0.11744078337964801	0.05483677752795615	0.0	0.4652978506651835	REACT:R-HSA-194315	Signaling by Rho GTPases	37.5	posteroventral cochlear nucleus
NCK1	16	0	457	1774	0.11744078337964801	0.05483677752795615	0.0	0.4652978506651835	REACT:R-HSA-194315	Signaling by Rho GTPases	17.1	precentral gyrus
NCK1	16	0	457	1774	0.11744078337964801	0.05483677752795615	0.0	0.4652978506651835	REACT:R-HSA-194315	Signaling by Rho GTPases	21.9	precentral gyrus, dorsal
NCK1	16	0	457	1774	0.11744078337964801	0.05483677752795615	0.0	0.4652978506651835	REACT:R-HSA-194315	Signaling by Rho GTPases	27.6	precentral gyrus, middle
NCK1	16	0	457	1774	0.11744078337964801	0.05483677752795615	0.0	0.4652978506651835	REACT:R-HSA-194315	Signaling by Rho GTPases	22.5	precentral gyrus, ventral
NCK1	16	0	457	1774	0.11744078337964801	0.05483677752795615	0.0	0.4652978506651835	REACT:R-HSA-194315	Signaling by Rho GTPases	23.2	precuneus
NCK1	16	0	457	1774	0.11744078337964801	0.05483677752795615	0.0	0.4652978506651835	REACT:R-HSA-194315	Signaling by Rho GTPases	26.3	premotor cortex, dorsal
NCK1	16	0	457	1774	0.11744078337964801	0.05483677752795615	0.0	0.4652978506651835	REACT:R-HSA-194315	Signaling by Rho GTPases	24.2	premotor cortex, ventral
NCK1	16	0	457	1774	0.11744078337964801	0.05483677752795615	0.0	0.4652978506651835	REACT:R-HSA-194315	Signaling by Rho GTPases	36.1	preoptic area
NCK1	16	0	457	1774	0.11744078337964801	0.05483677752795615	0.0	0.4652978506651835	REACT:R-HSA-194315	Signaling by Rho GTPases	30.6	prepositus hypoglossal nucleus
NCK1	16	0	457	1774	0.11744078337964801	0.05483677752795615	0.0	0.4652978506651835	REACT:R-HSA-194315	Signaling by Rho GTPases	30.1	pretectal area
NCK1	16	0	457	1774	0.11744078337964801	0.05483677752795615	0.0	0.4652978506651835	REACT:R-HSA-194315	Signaling by Rho GTPases	33.6	principal sensory trigeminal nucleus
NCK1	16	0	457	1774	0.11744078337964801	0.05483677752795615	0.0	0.4652978506651835	REACT:R-HSA-194315	Signaling by Rho GTPases	24.5	pulvinar
NCK1	16	0	457	1774	0.11744078337964801	0.05483677752795615	0.0	0.4652978506651835	REACT:R-HSA-194315	Signaling by Rho GTPases	28.0	putamen
NCK1	16	0	457	1774	0.11744078337964801	0.05483677752795615	0.0	0.4652978506651835	REACT:R-HSA-194315	Signaling by Rho GTPases	26.2	red nucleus
NCK1	16	0	457	1774	0.11744078337964801	0.05483677752795615	0.0	0.4652978506651835	REACT:R-HSA-194315	Signaling by Rho GTPases	24.0	reticular pontine nucleus, caudal
NCK1	16	0	457	1774	0.11744078337964801	0.05483677752795615	0.0	0.4652978506651835	REACT:R-HSA-194315	Signaling by Rho GTPases	33.4	reticular pontine nucleus, oral
NCK1	16	0	457	1774	0.11744078337964801	0.05483677752795615	0.0	0.4652978506651835	REACT:R-HSA-194315	Signaling by Rho GTPases	24.0	reticulotegmental nucleus
NCK1	16	0	457	1774	0.11744078337964801	0.05483677752795615	0.0	0.4652978506651835	REACT:R-HSA-194315	Signaling by Rho GTPases	28.8	retrosplenial cortex
NCK1	16	0	457	1774	0.11744078337964801	0.05483677752795615	0.0	0.4652978506651835	REACT:R-HSA-194315	Signaling by Rho GTPases	36.0	septal nuclei
NCK1	16	0	457	1774	0.11744078337964801	0.05483677752795615	0.0	0.4652978506651835	REACT:R-HSA-194315	Signaling by Rho GTPases	18.8	somatomor cortex, precentral gyrus (white matter)
NCK1	16	0	457	1774	0.11744078337964801	0.05483677752795615	0.0	0.4652978506651835	REACT:R-HSA-194315	Signaling by Rho GTPases	19.8	somatosensory cortex, postcentral gyrus, ventral (white matter)
NCK1	16	0	457	1774	0.11744078337964801	0.05483677752795615	0.0	0.4652978506651835	REACT:R-HSA-194315	Signaling by Rho GTPases	24.5	spinal trigeminal nucleus, caudal
NCK1	16	0	457	1774	0.11744078337964801	0.05483677752795615	0.0	0.4652978506651835	REACT:R-HSA-194315	Signaling by Rho GTPases	33.9	spinal trigeminal nucleus, interpolar
NCK1	16	0	457	1774	0.11744078337964801	0.05483677752795615	0.0	0.4652978506651835	REACT:R-HSA-194315	Signaling by Rho GTPases	33.6	spinal trigeminal nucleus, oral
NCK1	16	0	457	1774	0.11744078337964801	0.05483677752795615	0.0	0.4652978506651835	REACT:R-HSA-194315	Signaling by Rho GTPases	27.8	spinal vestibular nucleus
NCK1	16	0	457	1774	0.11744078337964801	0.05483677752795615	0.0	0.4652978506651835	REACT:R-HSA-194315	Signaling by Rho GTPases	37.1	stria terminalis, bed nucleus
NCK1	16	0	457	1774	0.11744078337964801	0.05483677752795615	0.0	0.4652978506651835	REACT:R-HSA-194315	Signaling by Rho GTPases	26.4	subcentral gyrus, S2
NCK1	16	0	457	1774	0.11744078337964801	0.05483677752795615	0.0	0.4652978506651835	REACT:R-HSA-194315	Signaling by Rho GTPases	30.6	subcoeruleus area
NCK1	16	0	457	1774	0.11744078337964801	0.05483677752795615	0.0	0.4652978506651835	REACT:R-HSA-194315	Signaling by Rho GTPases	30.5	subiculum
NCK1	16	0	457	1774	0.11744078337964801	0.05483677752795615	0.0	0.4652978506651835	REACT:R-HSA-194315	Signaling by Rho GTPases	26.3	substantia nigra
NCK1	16	0	457	1774	0.11744078337964801	0.05483677752795615	0.0	0.4652978506651835	REACT:R-HSA-194315	Signaling by Rho GTPases	25.6	subthalamic nucleus
NCK1	16	0	457	1774	0.11744078337964801	0.05483677752795615	0.0	0.4652978506651835	REACT:R-HSA-194315	Signaling by Rho GTPases	28.3	superior colliculus
NCK1	16	0	457	1774	0.11744078337964801	0.05483677752795615	0.0	0.4652978506651835	REACT:R-HSA-194315	Signaling by Rho GTPases	31.4	superior olive
NCK1	16	0	457	1774	0.11744078337964801	0.05483677752795615	0.0	0.4652978506651835	REACT:R-HSA-194315	Signaling by Rho GTPases	27.1	superior parietal lobule
NCK1	16	0	457	1774	0.11744078337964801	0.05483677752795615	0.0	0.4652978506651835	REACT:R-HSA-194315	Signaling by Rho GTPases	32.7	superior temporal gyrus
NCK1	16	0	457	1774	0.11744078337964801	0.05483677752795615	0.0	0.4652978506651835	REACT:R-HSA-194315	Signaling by Rho GTPases	35.3	superior vestibular nucleus
NCK1	16	0	457	1774	0.11744078337964801	0.05483677752795615	0.0	0.4652978506651835	REACT:R-HSA-194315	Signaling by Rho GTPases	21.6	supplementary motor cortex
NCK1	16	0	457	1774	0.11744078337964801	0.05483677752795615	0.0	0.4652978506651835	REACT:R-HSA-194315	Signaling by Rho GTPases	30.3	supramarginal gyrus
NCK1	16	0	457	1774	0.11744078337964801	0.05483677752795615	0.0	0.4652978506651835	REACT:R-HSA-194315	Signaling by Rho GTPases	37.3	supraoptic nucleus
NCK1	16	0	457	1774	0.11744078337964801	0.05483677752795615	0.0	0.4652978506651835	REACT:R-HSA-194315	Signaling by Rho GTPases	29.9	temporal pole
NCK1	16	0	457	1774	0.11744078337964801	0.05483677752795615	0.0	0.4652978506651835	REACT:R-HSA-194315	Signaling by Rho GTPases	36.3	temporal white matter
NCK1	16	0	457	1774	0.11744078337964801	0.05483677752795615	0.0	0.4652978506651835	REACT:R-HSA-194315	Signaling by Rho GTPases	27.9	temporo-insular cortex, parainsular gyrus
NCK1	16	0	457	1774	0.11744078337964801	0.05483677752795615	0.0	0.4652978506651835	REACT:R-HSA-194315	Signaling by Rho GTPases	32.4	temporo-occipital transitional zone
NCK1	16	0	457	1774	0.11744078337964801	0.05483677752795615	0.0	0.4652978506651835	REACT:R-HSA-194315	Signaling by Rho GTPases	31.6	transversal temporal gyrus, anterior
NCK1	16	0	457	1774	0.11744078337964801	0.05483677752795615	0.0	0.4652978506651835	REACT:R-HSA-194315	Signaling by Rho GTPases	30.5	transversal temporal gyrus, posterior
NCK1	16	0	457	1774	0.11744078337964801	0.05483677752795615	0.0	0.4652978506651835	REACT:R-HSA-194315	Signaling by Rho GTPases	33.5	ventral medullary reticular nucleus
NCK1	16	0	457	1774	0.11744078337964801	0.05483677752795615	0.0	0.4652978506651835	REACT:R-HSA-194315	Signaling by Rho GTPases	34.7	ventral periolivary nuclei
NCK1	16	0	457	1774	0.11744078337964801	0.05483677752795615	0.0	0.4652978506651835	REACT:R-HSA-194315	Signaling by Rho GTPases	23.9	ventral posterolateral thalamic nucleus
NCK1	16	0	457	1774	0.11744078337964801	0.05483677752795615	0.0	0.4652978506651835	REACT:R-HSA-194315	Signaling by Rho GTPases	29.2	ventral posteromedial thalamic nucleus
NCK1	16	0	457	1774	0.11744078337964801	0.05483677752795615	0.0	0.4652978506651835	REACT:R-HSA-194315	Signaling by Rho GTPases	33.7	ventral tegmental area
NCK1	16	0	457	1774	0.11744078337964801	0.05483677752795615	0.0	0.4652978506651835	REACT:R-HSA-194315	Signaling by Rho GTPases	25.8	ventral thalamic nuclei
NCK1	16	0	457	1774	0.11744078337964801	0.05483677752795615	0.0	0.4652978506651835	REACT:R-HSA-194315	Signaling by Rho GTPases	33.8	ventrolateral medulla, A1-C1 cell groups
NCK1	16	0	457	1774	0.11744078337964801	0.05483677752795615	0.0	0.4652978506651835	REACT:R-HSA-194315	Signaling by Rho GTPases	27.7	ventrolateral tegmental area, A5 NE cell group
NCK1	16	0	457	1774	0.11744078337964801	0.05483677752795615	0.0	0.4652978506651835	REACT:R-HSA-194315	Signaling by Rho GTPases	40.7	ventromedial nucleus
NCK1	16	0	457	1774	0.11744078337964801	0.05483677752795615	0.0	0.4652978506651835	REACT:R-HSA-194315	Signaling by Rho GTPases	48.5	vermis
NCK1	16	0	457	1774	0.11744078337964801	0.05483677752795615	0.0	0.4652978506651835	REACT:R-HSA-194315	Signaling by Rho GTPases	22.8	zona incerta
NCK1	16	0	457	1774	0.11744078337964801	0.05483677752795615	0.0	0.4652978506651835	REACT:R-HSA-376176	Signaling by Robo receptor	22.3	amygdala
NCK1	16	0	457	1774	0.11744078337964801	0.05483677752795615	0.0	0.4652978506651835	REACT:R-HSA-376176	Signaling by Robo receptor	28.8	angular gyrus
NCK1	16	0	457	1774	0.11744078337964801	0.05483677752795615	0.0	0.4652978506651835	REACT:R-HSA-376176	Signaling by Robo receptor	46.3	angular gyrus (white matter)
NCK1	16	0	457	1774	0.11744078337964801	0.05483677752795615	0.0	0.4652978506651835	REACT:R-HSA-376176	Signaling by Robo receptor	21.6	anterior cingulate cortex, supragenual-dorsal
NCK1	16	0	457	1774	0.11744078337964801	0.05483677752795615	0.0	0.4652978506651835	REACT:R-HSA-376176	Signaling by Robo receptor	21.3	anterior cingulate cortex, supragenual-ventral
NCK1	16	0	457	1774	0.11744078337964801	0.05483677752795615	0.0	0.4652978506651835	REACT:R-HSA-376176	Signaling by Robo receptor	33.7	anterior cochlear nucleus, ventral
NCK1	16	0	457	1774	0.11744078337964801	0.05483677752795615	0.0	0.4652978506651835	REACT:R-HSA-376176	Signaling by Robo receptor	37.2	anterior funiculus (white matter)
NCK1	16	0	457	1774	0.11744078337964801	0.05483677752795615	0.0	0.4652978506651835	REACT:R-HSA-376176	Signaling by Robo receptor	30.5	anterior insular cortex, dorsal
NCK1	16	0	457	1774	0.11744078337964801	0.05483677752795615	0.0	0.4652978506651835	REACT:R-HSA-376176	Signaling by Robo receptor	34.3	anterior insular cortex, ventral
NCK1	16	0	457	1774	0.11744078337964801	0.05483677752795615	0.0	0.4652978506651835	REACT:R-HSA-376176	Signaling by Robo receptor	26.8	anterior thalamic nucleus, ventral
NCK1	16	0	457	1774	0.11744078337964801	0.05483677752795615	0.0	0.4652978506651835	REACT:R-HSA-376176	Signaling by Robo receptor	35.8	arcuate nucleus
NCK1	16	0	457	1774	0.11744078337964801	0.05483677752795615	0.0	0.4652978506651835	REACT:R-HSA-376176	Signaling by Robo receptor	26.4	area parastriata, inferior
NCK1	16	0	457	1774	0.11744078337964801	0.05483677752795615	0.0	0.4652978506651835	REACT:R-HSA-376176	Signaling by Robo receptor	28.3	area parastriata, parietal
NCK1	16	0	457	1774	0.11744078337964801	0.05483677752795615	0.0	0.4652978506651835	REACT:R-HSA-376176	Signaling by Robo receptor	21.0	area parastriata, superior
NCK1	16	0	457	1774	0.11744078337964801	0.05483677752795615	0.0	0.4652978506651835	REACT:R-HSA-376176	Signaling by Robo receptor	27.8	area parastriata, temporal
NCK1	16	0	457	1774	0.11744078337964801	0.05483677752795615	0.0	0.4652978506651835	REACT:R-HSA-376176	Signaling by Robo receptor	30.3	area postrema
NCK1	16	0	457	1774	0.11744078337964801	0.05483677752795615	0.0	0.4652978506651835	REACT:R-HSA-376176	Signaling by Robo receptor	30.2	area striata
NCK1	16	0	457	1774	0.11744078337964801	0.05483677752795615	0.0	0.4652978506651835	REACT:R-HSA-376176	Signaling by Robo receptor	27.4	area striata (white matter)
NCK1	16	0	457	1774	0.11744078337964801	0.05483677752795615	0.0	0.4652978506651835	REACT:R-HSA-376176	Signaling by Robo receptor	22.6	basal amygdala
NCK1	16	0	457	1774	0.11744078337964801	0.05483677752795615	0.0	0.4652978506651835	REACT:R-HSA-376176	Signaling by Robo receptor	28.2	caudate nucleus
NCK1	16	0	457	1774	0.11744078337964801	0.05483677752795615	0.0	0.4652978506651835	REACT:R-HSA-376176	Signaling by Robo receptor	24.3	central amygdala
NCK1	16	0	457	1774	0.11744078337964801	0.05483677752795615	0.0	0.4652978506651835	REACT:R-HSA-376176	Signaling by Robo receptor	36.3	centromedial thalamic nucleus
NCK1	16	0	457	1774	0.11744078337964801	0.05483677752795615	0.0	0.4652978506651835	REACT:R-HSA-376176	Signaling by Robo receptor	52.5	cerebellar cortex
NCK1	16	0	457	1774	0.11744078337964801	0.05483677752795615	0.0	0.4652978506651835	REACT:R-HSA-376176	Signaling by Robo receptor	33.0	cerebellar nuclei
NCK1	16	0	457	1774	0.11744078337964801	0.05483677752795615	0.0	0.4652978506651835	REACT:R-HSA-376176	Signaling by Robo receptor	39.1	cerebellar white matter
NCK1	16	0	457	1774	0.11744078337964801	0.05483677752795615	0.0	0.4652978506651835	REACT:R-HSA-376176	Signaling by Robo receptor	33.7	cervical spinal cord, central gray
NCK1	16	0	457	1774	0.11744078337964801	0.05483677752795615	0.0	0.4652978506651835	REACT:R-HSA-376176	Signaling by Robo receptor	27.2	cervical spinal cord, dorsal horn
NCK1	16	0	457	1774	0.11744078337964801	0.05483677752795615	0.0	0.4652978506651835	REACT:R-HSA-376176	Signaling by Robo receptor	22.3	cervical spinal cord, ventral horn
NCK1	16	0	457	1774	0.11744078337964801	0.05483677752795615	0.0	0.4652978506651835	REACT:R-HSA-376176	Signaling by Robo receptor	30.5	choroid plexus
NCK1	16	0	457	1774	0.11744078337964801	0.05483677752795615	0.0	0.4652978506651835	REACT:R-HSA-376176	Signaling by Robo receptor	28.2	claustrum
NCK1	16	0	457	1774	0.11744078337964801	0.05483677752795615	0.0	0.4652978506651835	REACT:R-HSA-376176	Signaling by Robo receptor	46.6	corpus callosum, genu (white matter)
NCK1	16	0	457	1774	0.11744078337964801	0.05483677752795615	0.0	0.4652978506651835	REACT:R-HSA-376176	Signaling by Robo receptor	43.7	corpus callosum, splenium (white matter)
NCK1	16	0	457	1774	0.11744078337964801	0.05483677752795615	0.0	0.4652978506651835	REACT:R-HSA-376176	Signaling by Robo receptor	25.2	corticomedial amygdala
NCK1	16	0	457	1774	0.11744078337964801	0.05483677752795615	0.0	0.4652978506651835	REACT:R-HSA-376176	Signaling by Robo receptor	28.5	cuneiform nucleus
NCK1	16	0	457	1774	0.11744078337964801	0.05483677752795615	0.0	0.4652978506651835	REACT:R-HSA-376176	Signaling by Robo receptor	26.3	dentate gyrus
NCK1	16	0	457	1774	0.11744078337964801	0.05483677752795615	0.0	0.4652978506651835	REACT:R-HSA-376176	Signaling by Robo receptor	26.5	dorsal cochlear nucleus
NCK1	16	0	457	1774	0.11744078337964801	0.05483677752795615	0.0	0.4652978506651835	REACT:R-HSA-376176	Signaling by Robo receptor	31.4	dorsal funiculus (white matter)
NCK1	16	0	457	1774	0.11744078337964801	0.05483677752795615	0.0	0.4652978506651835	REACT:R-HSA-376176	Signaling by Robo receptor	33.8	dorsal medullary reticular nucleus
NCK1	16	0	457	1774	0.11744078337964801	0.05483677752795615	0.0	0.4652978506651835	REACT:R-HSA-376176	Signaling by Robo receptor	26.4	dorsal motor vagal complex
NCK1	16	0	457	1774	0.11744078337964801	0.05483677752795615	0.0	0.4652978506651835	REACT:R-HSA-376176	Signaling by Robo receptor	39.4	dorsal raphe nucleus
NCK1	16	0	457	1774	0.11744078337964801	0.05483677752795615	0.0	0.4652978506651835	REACT:R-HSA-376176	Signaling by Robo receptor	29.2	dorsal tegmental nucleus
NCK1	16	0	457	1774	0.11744078337964801	0.05483677752795615	0.0	0.4652978506651835	REACT:R-HSA-376176	Signaling by Robo receptor	33.9	dorsolateral tegmental area
NCK1	16	0	457	1774	0.11744078337964801	0.05483677752795615	0.0	0.4652978506651835	REACT:R-HSA-376176	Signaling by Robo receptor	38.3	dorsomedial nucleus
NCK1	16	0	457	1774	0.11744078337964801	0.05483677752795615	0.0	0.4652978506651835	REACT:R-HSA-376176	Signaling by Robo receptor	28.7	entorhinal gyrus
NCK1	16	0	457	1774	0.11744078337964801	0.05483677752795615	0.0	0.4652978506651835	REACT:R-HSA-376176	Signaling by Robo receptor	52.2	flocculonodular lobe
NCK1	16	0	457	1774	0.11744078337964801	0.05483677752795615	0.0	0.4652978506651835	REACT:R-HSA-376176	Signaling by Robo receptor	25.7	frontal eye field
NCK1	16	0	457	1774	0.11744078337964801	0.05483677752795615	0.0	0.4652978506651835	REACT:R-HSA-376176	Signaling by Robo receptor	37.4	frontal operculum
NCK1	16	0	457	1774	0.11744078337964801	0.05483677752795615	0.0	0.4652978506651835	REACT:R-HSA-376176	Signaling by Robo receptor	28.1	fusiform gyrus
NCK1	16	0	457	1774	0.11744078337964801	0.05483677752795615	0.0	0.4652978506651835	REACT:R-HSA-376176	Signaling by Robo receptor	28.6	gigantocellular reticular nuclei, medullary
NCK1	16	0	457	1774	0.11744078337964801	0.05483677752795615	0.0	0.4652978506651835	REACT:R-HSA-376176	Signaling by Robo receptor	29.4	gigantocellular reticular nuclei, pars
NCK1	16	0	457	1774	0.11744078337964801	0.05483677752795615	0.0	0.4652978506651835	REACT:R-HSA-376176	Signaling by Robo receptor	25.6	globus pallidus, externus
NCK1	16	0	457	1774	0.11744078337964801	0.05483677752795615	0.0	0.4652978506651835	REACT:R-HSA-376176	Signaling by Robo receptor	30.5	globus pallidus, internus
NCK1	16	0	457	1774	0.11744078337964801	0.05483677752795615	0.0	0.4652978506651835	REACT:R-HSA-376176	Signaling by Robo receptor	31.7	habenula
NCK1	16	0	457	1774	0.11744078337964801	0.05483677752795615	0.0	0.4652978506651835	REACT:R-HSA-376176	Signaling by Robo receptor	27.2	hippocampus
NCK1	16	0	457	1774	0.11744078337964801	0.05483677752795615	0.0	0.4652978506651835	REACT:R-HSA-376176	Signaling by Robo receptor	34.3	hippocampus, CA1
NCK1	16	0	457	1774	0.11744078337964801	0.05483677752795615	0.0	0.4652978506651835	REACT:R-HSA-376176	Signaling by Robo receptor	32.2	hippocampus, CA2
NCK1	16	0	457	1774	0.11744078337964801	0.05483677752795615	0.0	0.4652978506651835	REACT:R-HSA-376176	Signaling by Robo receptor	26.3	hippocampus, CA3
NCK1	16	0	457	1774	0.11744078337964801	0.05483677752795615	0.0	0.4652978506651835	REACT:R-HSA-376176	Signaling by Robo receptor	34.8	inferior colliculus
NCK1	16	0	457	1774	0.11744078337964801	0.05483677752795615	0.0	0.4652978506651835	REACT:R-HSA-376176	Signaling by Robo receptor	24.7	inferior frontal gyrus, opercular
NCK1	16	0	457	1774	0.11744078337964801	0.05483677752795615	0.0	0.4652978506651835	REACT:R-HSA-376176	Signaling by Robo receptor	25.0	inferior olive
NCK1	16	0	457	1774	0.11744078337964801	0.05483677752795615	0.0	0.4652978506651835	REACT:R-HSA-376176	Signaling by Robo receptor	24.8	inferior parietal lobule
NCK1	16	0	457	1774	0.11744078337964801	0.05483677752795615	0.0	0.4652978506651835	REACT:R-HSA-376176	Signaling by Robo receptor	31.8	inferior temporal gyrus
NCK1	16	0	457	1774	0.11744078337964801	0.05483677752795615	0.0	0.4652978506651835	REACT:R-HSA-376176	Signaling by Robo receptor	26.1	intraparietal deep sulcus
NCK1	16	0	457	1774	0.11744078337964801	0.05483677752795615	0.0	0.4652978506651835	REACT:R-HSA-376176	Signaling by Robo receptor	32.9	Kolliker-Fuse nucleus
NCK1	16	0	457	1774	0.11744078337964801	0.05483677752795615	0.0	0.4652978506651835	REACT:R-HSA-376176	Signaling by Robo receptor	22.4	lateral amygdala
NCK1	16	0	457	1774	0.11744078337964801	0.05483677752795615	0.0	0.4652978506651835	REACT:R-HSA-376176	Signaling by Robo receptor	33.4	lateral funiculus (white matter)
NCK1	16	0	457	1774	0.11744078337964801	0.05483677752795615	0.0	0.4652978506651835	REACT:R-HSA-376176	Signaling by Robo receptor	23.2	lateral geniculate body
NCK1	16	0	457	1774	0.11744078337964801	0.05483677752795615	0.0	0.4652978506651835	REACT:R-HSA-376176	Signaling by Robo receptor	28.0	lateral hypothalamic area
NCK1	16	0	457	1774	0.11744078337964801	0.05483677752795615	0.0	0.4652978506651835	REACT:R-HSA-376176	Signaling by Robo receptor	30.9	lateral lemniscal nuclei
NCK1	16	0	457	1774	0.11744078337964801	0.05483677752795615	0.0	0.4652978506651835	REACT:R-HSA-376176	Signaling by Robo receptor	31.3	lateral medullary reticular nucleus
NCK1	16	0	457	1774	0.11744078337964801	0.05483677752795615	0.0	0.4652978506651835	REACT:R-HSA-376176	Signaling by Robo receptor	41.7	lateral parabrachial nucleus
NCK1	16	0	457	1774	0.11744078337964801	0.05483677752795615	0.0	0.4652978506651835	REACT:R-HSA-376176	Signaling by Robo receptor	22.6	lateral thalamic nuclei
NCK1	16	0	457	1774	0.11744078337964801	0.05483677752795615	0.0	0.4652978506651835	REACT:R-HSA-376176	Signaling by Robo receptor	31.9	lateral vestibular nucleus
NCK1	16	0	457	1774	0.11744078337964801	0.05483677752795615	0.0	0.4652978506651835	REACT:R-HSA-376176	Signaling by Robo receptor	31.2	lingual gyrus
NCK1	16	0	457	1774	0.11744078337964801	0.05483677752795615	0.0	0.4652978506651835	REACT:R-HSA-376176	Signaling by Robo receptor	30.6	locus coeruleus
NCK1	16	0	457	1774	0.11744078337964801	0.05483677752795615	0.0	0.4652978506651835	REACT:R-HSA-376176	Signaling by Robo receptor	32.3	mammillary body
NCK1	16	0	457	1774	0.11744078337964801	0.05483677752795615	0.0	0.4652978506651835	REACT:R-HSA-376176	Signaling by Robo receptor	24.4	medial dorsal thalamic nucleus
NCK1	16	0	457	1774	0.11744078337964801	0.05483677752795615	0.0	0.4652978506651835	REACT:R-HSA-376176	Signaling by Robo receptor	23.5	medial geniculate body
NCK1	16	0	457	1774	0.11744078337964801	0.05483677752795615	0.0	0.4652978506651835	REACT:R-HSA-376176	Signaling by Robo receptor	37.2	medial olivary nucleus
NCK1	16	0	457	1774	0.11744078337964801	0.05483677752795615	0.0	0.4652978506651835	REACT:R-HSA-376176	Signaling by Robo receptor	34.0	medial parabrachial nucleus
NCK1	16	0	457	1774	0.11744078337964801	0.05483677752795615	0.0	0.4652978506651835	REACT:R-HSA-376176	Signaling by Robo receptor	31.6	medial periolivary nuclei
NCK1	16	0	457	1774	0.11744078337964801	0.05483677752795615	0.0	0.4652978506651835	REACT:R-HSA-376176	Signaling by Robo receptor	28.6	medial vestibular nucleus
NCK1	16	0	457	1774	0.11744078337964801	0.05483677752795615	0.0	0.4652978506651835	REACT:R-HSA-376176	Signaling by Robo receptor	41.6	median raphe nucleus
NCK1	16	0	457	1774	0.11744078337964801	0.05483677752795615	0.0	0.4652978506651835	REACT:R-HSA-376176	Signaling by Robo receptor	22.2	middle cingulate cortex
NCK1	16	0	457	1774	0.11744078337964801	0.05483677752795615	0.0	0.4652978506651835	REACT:R-HSA-376176	Signaling by Robo receptor	30.9	middle temporal gyrus
NCK1	16	0	457	1774	0.11744078337964801	0.05483677752795615	0.0	0.4652978506651835	REACT:R-HSA-376176	Signaling by Robo receptor	27.1	motor facial nucleus
NCK1	16	0	457	1774	0.11744078337964801	0.05483677752795615	0.0	0.4652978506651835	REACT:R-HSA-376176	Signaling by Robo receptor	30.8	motor hypoglossal nucleus
NCK1	16	0	457	1774	0.11744078337964801	0.05483677752795615	0.0	0.4652978506651835	REACT:R-HSA-376176	Signaling by Robo receptor	28.6	motor trigeminal nucleus
NCK1	16	0	457	1774	0.11744078337964801	0.05483677752795615	0.0	0.4652978506651835	REACT:R-HSA-376176	Signaling by Robo receptor	31.3	nuclei of the trapezoid body
NCK1	16	0	457	1774	0.11744078337964801	0.05483677752795615	0.0	0.4652978506651835	REACT:R-HSA-376176	Signaling by Robo receptor	33.2	nucleus accumbens
NCK1	16	0	457	1774	0.11744078337964801	0.05483677752795615	0.0	0.4652978506651835	REACT:R-HSA-376176	Signaling by Robo receptor	41.3	nucleus ambiguus
NCK1	16	0	457	1774	0.11744078337964801	0.05483677752795615	0.0	0.4652978506651835	REACT:R-HSA-376176	Signaling by Robo receptor	23.3	nucleus basalis of Meynert
NCK1	16	0	457	1774	0.11744078337964801	0.05483677752795615	0.0	0.4652978506651835	REACT:R-HSA-376176	Signaling by Robo receptor	25.6	nucleus cuneatus
NCK1	16	0	457	1774	0.11744078337964801	0.05483677752795615	0.0	0.4652978506651835	REACT:R-HSA-376176	Signaling by Robo receptor	22.7	nucleus gracilis
NCK1	16	0	457	1774	0.11744078337964801	0.05483677752795615	0.0	0.4652978506651835	REACT:R-HSA-376176	Signaling by Robo receptor	38.5	nucleus of the diagonal band
NCK1	16	0	457	1774	0.11744078337964801	0.05483677752795615	0.0	0.4652978506651835	REACT:R-HSA-376176	Signaling by Robo receptor	28.9	nucleus raphe magnus
NCK1	16	0	457	1774	0.11744078337964801	0.05483677752795615	0.0	0.4652978506651835	REACT:R-HSA-376176	Signaling by Robo receptor	38.7	nucleus raphe obscurus
NCK1	16	0	457	1774	0.11744078337964801	0.05483677752795615	0.0	0.4652978506651835	REACT:R-HSA-376176	Signaling by Robo receptor	41.4	nucleus raphe pallidus
NCK1	16	0	457	1774	0.11744078337964801	0.05483677752795615	0.0	0.4652978506651835	REACT:R-HSA-376176	Signaling by Robo receptor	28.9	nucleus reuniens
NCK1	16	0	457	1774	0.11744078337964801	0.05483677752795615	0.0	0.4652978506651835	REACT:R-HSA-376176	Signaling by Robo receptor	27.9	nucleus rhomboideus
NCK1	16	0	457	1774	0.11744078337964801	0.05483677752795615	0.0	0.4652978506651835	REACT:R-HSA-376176	Signaling by Robo receptor	39.2	nucleus tractus solitarii
NCK1	16	0	457	1774	0.11744078337964801	0.05483677752795615	0.0	0.4652978506651835	REACT:R-HSA-376176	Signaling by Robo receptor	23.6	occipital cortex
NCK1	16	0	457	1774	0.11744078337964801	0.05483677752795615	0.0	0.4652978506651835	REACT:R-HSA-376176	Signaling by Robo receptor	27.3	occipital cortex (white matter)
NCK1	16	0	457	1774	0.11744078337964801	0.05483677752795615	0.0	0.4652978506651835	REACT:R-HSA-376176	Signaling by Robo receptor	28.4	olfactory area
NCK1	16	0	457	1774	0.11744078337964801	0.05483677752795615	0.0	0.4652978506651835	REACT:R-HSA-376176	Signaling by Robo receptor	29.9	olfactory tubercle
NCK1	16	0	457	1774	0.11744078337964801	0.05483677752795615	0.0	0.4652978506651835	REACT:R-HSA-376176	Signaling by Robo receptor	23.6	orbitofrontal gyrus, anterior
NCK1	16	0	457	1774	0.11744078337964801	0.05483677752795615	0.0	0.4652978506651835	REACT:R-HSA-376176	Signaling by Robo receptor	23.5	paracentral lobule, anterior
NCK1	16	0	457	1774	0.11744078337964801	0.05483677752795615	0.0	0.4652978506651835	REACT:R-HSA-376176	Signaling by Robo receptor	19.0	paracentral lobule, posterior
NCK1	16	0	457	1774	0.11744078337964801	0.05483677752795615	0.0	0.4652978506651835	REACT:R-HSA-376176	Signaling by Robo receptor	26.7	parahippocampal cortex
NCK1	16	0	457	1774	0.11744078337964801	0.05483677752795615	0.0	0.4652978506651835	REACT:R-HSA-376176	Signaling by Robo receptor	36.9	parahippocampal cortex (white matter)
NCK1	16	0	457	1774	0.11744078337964801	0.05483677752795615	0.0	0.4652978506651835	REACT:R-HSA-376176	Signaling by Robo receptor	38.7	paramedian reticular nucleus
NCK1	16	0	457	1774	0.11744078337964801	0.05483677752795615	0.0	0.4652978506651835	REACT:R-HSA-376176	Signaling by Robo receptor	29.6	paraventricular nucleus
NCK1	16	0	457	1774	0.11744078337964801	0.05483677752795615	0.0	0.4652978506651835	REACT:R-HSA-376176	Signaling by Robo receptor	20.9	parietal operculum
NCK1	16	0	457	1774	0.11744078337964801	0.05483677752795615	0.0	0.4652978506651835	REACT:R-HSA-376176	Signaling by Robo receptor	30.7	parieto-insular cortex
NCK1	16	0	457	1774	0.11744078337964801	0.05483677752795615	0.0	0.4652978506651835	REACT:R-HSA-376176	Signaling by Robo receptor	25.5	parieto-occipital transitional area
NCK1	16	0	457	1774	0.11744078337964801	0.05483677752795615	0.0	0.4652978506651835	REACT:R-HSA-376176	Signaling by Robo receptor	40.3	parieto-temporal junction (white matter)
NCK1	16	0	457	1774	0.11744078337964801	0.05483677752795615	0.0	0.4652978506651835	REACT:R-HSA-376176	Signaling by Robo receptor	29.3	parvicellular reticular nuclei
NCK1	16	0	457	1774	0.11744078337964801	0.05483677752795615	0.0	0.4652978506651835	REACT:R-HSA-376176	Signaling by Robo receptor	29.7	parvicellular reticular nuclei, medullary
NCK1	16	0	457	1774	0.11744078337964801	0.05483677752795615	0.0	0.4652978506651835	REACT:R-HSA-376176	Signaling by Robo receptor	35.0	pedunculopontine tegmental nucleus
NCK1	16	0	457	1774	0.11744078337964801	0.05483677752795615	0.0	0.4652978506651835	REACT:R-HSA-376176	Signaling by Robo receptor	24.6	periaquaductal grey, anterior
NCK1	16	0	457	1774	0.11744078337964801	0.05483677752795615	0.0	0.4652978506651835	REACT:R-HSA-376176	Signaling by Robo receptor	39.5	periaquaductal grey, dorsal
NCK1	16	0	457	1774	0.11744078337964801	0.05483677752795615	0.0	0.4652978506651835	REACT:R-HSA-376176	Signaling by Robo receptor	36.5	periaquaductal grey, lateral
NCK1	16	0	457	1774	0.11744078337964801	0.05483677752795615	0.0	0.4652978506651835	REACT:R-HSA-376176	Signaling by Robo receptor	36.4	perirhinal gyrus
NCK1	16	0	457	1774	0.11744078337964801	0.05483677752795615	0.0	0.4652978506651835	REACT:R-HSA-376176	Signaling by Robo receptor	36.4	peritrigeminal nucleus
NCK1	16	0	457	1774	0.11744078337964801	0.05483677752795615	0.0	0.4652978506651835	REACT:R-HSA-376176	Signaling by Robo receptor	31.0	piriform cortex
NCK1	16	0	457	1774	0.11744078337964801	0.05483677752795615	0.0	0.4652978506651835	REACT:R-HSA-376176	Signaling by Robo receptor	33.6	pontine nuclei
NCK1	16	0	457	1774	0.11744078337964801	0.05483677752795615	0.0	0.4652978506651835	REACT:R-HSA-376176	Signaling by Robo receptor	38.1	pontine raphe nucleus
NCK1	16	0	457	1774	0.11744078337964801	0.05483677752795615	0.0	0.4652978506651835	REACT:R-HSA-376176	Signaling by Robo receptor	12.0	postcentral gyrus
NCK1	16	0	457	1774	0.11744078337964801	0.05483677752795615	0.0	0.4652978506651835	REACT:R-HSA-376176	Signaling by Robo receptor	26.5	postcentral gyrus, dorsal
NCK1	16	0	457	1774	0.11744078337964801	0.05483677752795615	0.0	0.4652978506651835	REACT:R-HSA-376176	Signaling by Robo receptor	26.8	postcentral gyrus, middle
NCK1	16	0	457	1774	0.11744078337964801	0.05483677752795615	0.0	0.4652978506651835	REACT:R-HSA-376176	Signaling by Robo receptor	30.0	postcentral gyrus, ventral
NCK1	16	0	457	1774	0.11744078337964801	0.05483677752795615	0.0	0.4652978506651835	REACT:R-HSA-376176	Signaling by Robo receptor	17.1	posterior cingulate cortex
NCK1	16	0	457	1774	0.11744078337964801	0.05483677752795615	0.0	0.4652978506651835	REACT:R-HSA-376176	Signaling by Robo receptor	20.2	posterior cingulate cortex, dorsal
NCK1	16	0	457	1774	0.11744078337964801	0.05483677752795615	0.0	0.4652978506651835	REACT:R-HSA-376176	Signaling by Robo receptor	25.3	posterior cingulate cortex, ventral
NCK1	16	0	457	1774	0.11744078337964801	0.05483677752795615	0.0	0.4652978506651835	REACT:R-HSA-376176	Signaling by Robo receptor	30.0	posterior insular cortex
NCK1	16	0	457	1774	0.11744078337964801	0.05483677752795615	0.0	0.4652978506651835	REACT:R-HSA-376176	Signaling by Robo receptor	17.5	posterior thalamic nucleus
NCK1	16	0	457	1774	0.11744078337964801	0.05483677752795615	0.0	0.4652978506651835	REACT:R-HSA-376176	Signaling by Robo receptor	37.5	posteroventral cochlear nucleus
NCK1	16	0	457	1774	0.11744078337964801	0.05483677752795615	0.0	0.4652978506651835	REACT:R-HSA-376176	Signaling by Robo receptor	17.1	precentral gyrus
NCK1	16	0	457	1774	0.11744078337964801	0.05483677752795615	0.0	0.4652978506651835	REACT:R-HSA-376176	Signaling by Robo receptor	21.9	precentral gyrus, dorsal
NCK1	16	0	457	1774	0.11744078337964801	0.05483677752795615	0.0	0.4652978506651835	REACT:R-HSA-376176	Signaling by Robo receptor	27.6	precentral gyrus, middle
NCK1	16	0	457	1774	0.11744078337964801	0.05483677752795615	0.0	0.4652978506651835	REACT:R-HSA-376176	Signaling by Robo receptor	22.5	precentral gyrus, ventral
NCK1	16	0	457	1774	0.11744078337964801	0.05483677752795615	0.0	0.4652978506651835	REACT:R-HSA-376176	Signaling by Robo receptor	23.2	precuneus
NCK1	16	0	457	1774	0.11744078337964801	0.05483677752795615	0.0	0.4652978506651835	REACT:R-HSA-376176	Signaling by Robo receptor	26.3	premotor cortex, dorsal
NCK1	16	0	457	1774	0.11744078337964801	0.05483677752795615	0.0	0.4652978506651835	REACT:R-HSA-376176	Signaling by Robo receptor	24.2	premotor cortex, ventral
NCK1	16	0	457	1774	0.11744078337964801	0.05483677752795615	0.0	0.4652978506651835	REACT:R-HSA-376176	Signaling by Robo receptor	36.1	preoptic area
NCK1	16	0	457	1774	0.11744078337964801	0.05483677752795615	0.0	0.4652978506651835	REACT:R-HSA-376176	Signaling by Robo receptor	30.6	prepositus hypoglossal nucleus
NCK1	16	0	457	1774	0.11744078337964801	0.05483677752795615	0.0	0.4652978506651835	REACT:R-HSA-376176	Signaling by Robo receptor	30.1	pretectal area
NCK1	16	0	457	1774	0.11744078337964801	0.05483677752795615	0.0	0.4652978506651835	REACT:R-HSA-376176	Signaling by Robo receptor	33.6	principal sensory trigeminal nucleus
NCK1	16	0	457	1774	0.11744078337964801	0.05483677752795615	0.0	0.4652978506651835	REACT:R-HSA-376176	Signaling by Robo receptor	24.5	pulvinar
NCK1	16	0	457	1774	0.11744078337964801	0.05483677752795615	0.0	0.4652978506651835	REACT:R-HSA-376176	Signaling by Robo receptor	28.0	putamen
NCK1	16	0	457	1774	0.11744078337964801	0.05483677752795615	0.0	0.4652978506651835	REACT:R-HSA-376176	Signaling by Robo receptor	26.2	red nucleus
NCK1	16	0	457	1774	0.11744078337964801	0.05483677752795615	0.0	0.4652978506651835	REACT:R-HSA-376176	Signaling by Robo receptor	24.0	reticular pontine nucleus, caudal
NCK1	16	0	457	1774	0.11744078337964801	0.05483677752795615	0.0	0.4652978506651835	REACT:R-HSA-376176	Signaling by Robo receptor	33.4	reticular pontine nucleus, oral
NCK1	16	0	457	1774	0.11744078337964801	0.05483677752795615	0.0	0.4652978506651835	REACT:R-HSA-376176	Signaling by Robo receptor	24.0	reticulotegmental nucleus
NCK1	16	0	457	1774	0.11744078337964801	0.05483677752795615	0.0	0.4652978506651835	REACT:R-HSA-376176	Signaling by Robo receptor	28.8	retrosplenial cortex
NCK1	16	0	457	1774	0.11744078337964801	0.05483677752795615	0.0	0.4652978506651835	REACT:R-HSA-376176	Signaling by Robo receptor	36.0	septal nuclei
NCK1	16	0	457	1774	0.11744078337964801	0.05483677752795615	0.0	0.4652978506651835	REACT:R-HSA-376176	Signaling by Robo receptor	18.8	somatomor cortex, precentral gyrus (white matter)
NCK1	16	0	457	1774	0.11744078337964801	0.05483677752795615	0.0	0.4652978506651835	REACT:R-HSA-376176	Signaling by Robo receptor	19.8	somatosensory cortex, postcentral gyrus, ventral (white matter)
NCK1	16	0	457	1774	0.11744078337964801	0.05483677752795615	0.0	0.4652978506651835	REACT:R-HSA-376176	Signaling by Robo receptor	24.5	spinal trigeminal nucleus, caudal
NCK1	16	0	457	1774	0.11744078337964801	0.05483677752795615	0.0	0.4652978506651835	REACT:R-HSA-376176	Signaling by Robo receptor	33.9	spinal trigeminal nucleus, interpolar
NCK1	16	0	457	1774	0.11744078337964801	0.05483677752795615	0.0	0.4652978506651835	REACT:R-HSA-376176	Signaling by Robo receptor	33.6	spinal trigeminal nucleus, oral
NCK1	16	0	457	1774	0.11744078337964801	0.05483677752795615	0.0	0.4652978506651835	REACT:R-HSA-376176	Signaling by Robo receptor	27.8	spinal vestibular nucleus
NCK1	16	0	457	1774	0.11744078337964801	0.05483677752795615	0.0	0.4652978506651835	REACT:R-HSA-376176	Signaling by Robo receptor	37.1	stria terminalis, bed nucleus
NCK1	16	0	457	1774	0.11744078337964801	0.05483677752795615	0.0	0.4652978506651835	REACT:R-HSA-376176	Signaling by Robo receptor	26.4	subcentral gyrus, S2
NCK1	16	0	457	1774	0.11744078337964801	0.05483677752795615	0.0	0.4652978506651835	REACT:R-HSA-376176	Signaling by Robo receptor	30.6	subcoeruleus area
NCK1	16	0	457	1774	0.11744078337964801	0.05483677752795615	0.0	0.4652978506651835	REACT:R-HSA-376176	Signaling by Robo receptor	30.5	subiculum
NCK1	16	0	457	1774	0.11744078337964801	0.05483677752795615	0.0	0.4652978506651835	REACT:R-HSA-376176	Signaling by Robo receptor	26.3	substantia nigra
NCK1	16	0	457	1774	0.11744078337964801	0.05483677752795615	0.0	0.4652978506651835	REACT:R-HSA-376176	Signaling by Robo receptor	25.6	subthalamic nucleus
NCK1	16	0	457	1774	0.11744078337964801	0.05483677752795615	0.0	0.4652978506651835	REACT:R-HSA-376176	Signaling by Robo receptor	28.3	superior colliculus
NCK1	16	0	457	1774	0.11744078337964801	0.05483677752795615	0.0	0.4652978506651835	REACT:R-HSA-376176	Signaling by Robo receptor	31.4	superior olive
NCK1	16	0	457	1774	0.11744078337964801	0.05483677752795615	0.0	0.4652978506651835	REACT:R-HSA-376176	Signaling by Robo receptor	27.1	superior parietal lobule
NCK1	16	0	457	1774	0.11744078337964801	0.05483677752795615	0.0	0.4652978506651835	REACT:R-HSA-376176	Signaling by Robo receptor	32.7	superior temporal gyrus
NCK1	16	0	457	1774	0.11744078337964801	0.05483677752795615	0.0	0.4652978506651835	REACT:R-HSA-376176	Signaling by Robo receptor	35.3	superior vestibular nucleus
NCK1	16	0	457	1774	0.11744078337964801	0.05483677752795615	0.0	0.4652978506651835	REACT:R-HSA-376176	Signaling by Robo receptor	21.6	supplementary motor cortex
NCK1	16	0	457	1774	0.11744078337964801	0.05483677752795615	0.0	0.4652978506651835	REACT:R-HSA-376176	Signaling by Robo receptor	30.3	supramarginal gyrus
NCK1	16	0	457	1774	0.11744078337964801	0.05483677752795615	0.0	0.4652978506651835	REACT:R-HSA-376176	Signaling by Robo receptor	37.3	supraoptic nucleus
NCK1	16	0	457	1774	0.11744078337964801	0.05483677752795615	0.0	0.4652978506651835	REACT:R-HSA-376176	Signaling by Robo receptor	29.9	temporal pole
NCK1	16	0	457	1774	0.11744078337964801	0.05483677752795615	0.0	0.4652978506651835	REACT:R-HSA-376176	Signaling by Robo receptor	36.3	temporal white matter
NCK1	16	0	457	1774	0.11744078337964801	0.05483677752795615	0.0	0.4652978506651835	REACT:R-HSA-376176	Signaling by Robo receptor	27.9	temporo-insular cortex, parainsular gyrus
NCK1	16	0	457	1774	0.11744078337964801	0.05483677752795615	0.0	0.4652978506651835	REACT:R-HSA-376176	Signaling by Robo receptor	32.4	temporo-occipital transitional zone
NCK1	16	0	457	1774	0.11744078337964801	0.05483677752795615	0.0	0.4652978506651835	REACT:R-HSA-376176	Signaling by Robo receptor	31.6	transversal temporal gyrus, anterior
NCK1	16	0	457	1774	0.11744078337964801	0.05483677752795615	0.0	0.4652978506651835	REACT:R-HSA-376176	Signaling by Robo receptor	30.5	transversal temporal gyrus, posterior
NCK1	16	0	457	1774	0.11744078337964801	0.05483677752795615	0.0	0.4652978506651835	REACT:R-HSA-376176	Signaling by Robo receptor	33.5	ventral medullary reticular nucleus
NCK1	16	0	457	1774	0.11744078337964801	0.05483677752795615	0.0	0.4652978506651835	REACT:R-HSA-376176	Signaling by Robo receptor	34.7	ventral periolivary nuclei
NCK1	16	0	457	1774	0.11744078337964801	0.05483677752795615	0.0	0.4652978506651835	REACT:R-HSA-376176	Signaling by Robo receptor	23.9	ventral posterolateral thalamic nucleus
NCK1	16	0	457	1774	0.11744078337964801	0.05483677752795615	0.0	0.4652978506651835	REACT:R-HSA-376176	Signaling by Robo receptor	29.2	ventral posteromedial thalamic nucleus
NCK1	16	0	457	1774	0.11744078337964801	0.05483677752795615	0.0	0.4652978506651835	REACT:R-HSA-376176	Signaling by Robo receptor	33.7	ventral tegmental area
NCK1	16	0	457	1774	0.11744078337964801	0.05483677752795615	0.0	0.4652978506651835	REACT:R-HSA-376176	Signaling by Robo receptor	25.8	ventral thalamic nuclei
NCK1	16	0	457	1774	0.11744078337964801	0.05483677752795615	0.0	0.4652978506651835	REACT:R-HSA-376176	Signaling by Robo receptor	33.8	ventrolateral medulla, A1-C1 cell groups
NCK1	16	0	457	1774	0.11744078337964801	0.05483677752795615	0.0	0.4652978506651835	REACT:R-HSA-376176	Signaling by Robo receptor	27.7	ventrolateral tegmental area, A5 NE cell group
NCK1	16	0	457	1774	0.11744078337964801	0.05483677752795615	0.0	0.4652978506651835	REACT:R-HSA-376176	Signaling by Robo receptor	40.7	ventromedial nucleus
NCK1	16	0	457	1774	0.11744078337964801	0.05483677752795615	0.0	0.4652978506651835	REACT:R-HSA-376176	Signaling by Robo receptor	48.5	vermis
NCK1	16	0	457	1774	0.11744078337964801	0.05483677752795615	0.0	0.4652978506651835	REACT:R-HSA-376176	Signaling by Robo receptor	22.8	zona incerta
NCK1	16	0	457	1774	0.11744078337964801	0.05483677752795615	0.0	0.4652978506651835	REACT:R-HSA-983705	Signaling by the B Cell Receptor (BCR)	22.3	amygdala
NCK1	16	0	457	1774	0.11744078337964801	0.05483677752795615	0.0	0.4652978506651835	REACT:R-HSA-983705	Signaling by the B Cell Receptor (BCR)	28.8	angular gyrus
NCK1	16	0	457	1774	0.11744078337964801	0.05483677752795615	0.0	0.4652978506651835	REACT:R-HSA-983705	Signaling by the B Cell Receptor (BCR)	46.3	angular gyrus (white matter)
NCK1	16	0	457	1774	0.11744078337964801	0.05483677752795615	0.0	0.4652978506651835	REACT:R-HSA-983705	Signaling by the B Cell Receptor (BCR)	21.6	anterior cingulate cortex, supragenual-dorsal
NCK1	16	0	457	1774	0.11744078337964801	0.05483677752795615	0.0	0.4652978506651835	REACT:R-HSA-983705	Signaling by the B Cell Receptor (BCR)	21.3	anterior cingulate cortex, supragenual-ventral
NCK1	16	0	457	1774	0.11744078337964801	0.05483677752795615	0.0	0.4652978506651835	REACT:R-HSA-983705	Signaling by the B Cell Receptor (BCR)	33.7	anterior cochlear nucleus, ventral
NCK1	16	0	457	1774	0.11744078337964801	0.05483677752795615	0.0	0.4652978506651835	REACT:R-HSA-983705	Signaling by the B Cell Receptor (BCR)	37.2	anterior funiculus (white matter)
NCK1	16	0	457	1774	0.11744078337964801	0.05483677752795615	0.0	0.4652978506651835	REACT:R-HSA-983705	Signaling by the B Cell Receptor (BCR)	30.5	anterior insular cortex, dorsal
NCK1	16	0	457	1774	0.11744078337964801	0.05483677752795615	0.0	0.4652978506651835	REACT:R-HSA-983705	Signaling by the B Cell Receptor (BCR)	34.3	anterior insular cortex, ventral
NCK1	16	0	457	1774	0.11744078337964801	0.05483677752795615	0.0	0.4652978506651835	REACT:R-HSA-983705	Signaling by the B Cell Receptor (BCR)	26.8	anterior thalamic nucleus, ventral
NCK1	16	0	457	1774	0.11744078337964801	0.05483677752795615	0.0	0.4652978506651835	REACT:R-HSA-983705	Signaling by the B Cell Receptor (BCR)	35.8	arcuate nucleus
NCK1	16	0	457	1774	0.11744078337964801	0.05483677752795615	0.0	0.4652978506651835	REACT:R-HSA-983705	Signaling by the B Cell Receptor (BCR)	26.4	area parastriata, inferior
NCK1	16	0	457	1774	0.11744078337964801	0.05483677752795615	0.0	0.4652978506651835	REACT:R-HSA-983705	Signaling by the B Cell Receptor (BCR)	28.3	area parastriata, parietal
NCK1	16	0	457	1774	0.11744078337964801	0.05483677752795615	0.0	0.4652978506651835	REACT:R-HSA-983705	Signaling by the B Cell Receptor (BCR)	21.0	area parastriata, superior
NCK1	16	0	457	1774	0.11744078337964801	0.05483677752795615	0.0	0.4652978506651835	REACT:R-HSA-983705	Signaling by the B Cell Receptor (BCR)	27.8	area parastriata, temporal
NCK1	16	0	457	1774	0.11744078337964801	0.05483677752795615	0.0	0.4652978506651835	REACT:R-HSA-983705	Signaling by the B Cell Receptor (BCR)	30.3	area postrema
NCK1	16	0	457	1774	0.11744078337964801	0.05483677752795615	0.0	0.4652978506651835	REACT:R-HSA-983705	Signaling by the B Cell Receptor (BCR)	30.2	area striata
NCK1	16	0	457	1774	0.11744078337964801	0.05483677752795615	0.0	0.4652978506651835	REACT:R-HSA-983705	Signaling by the B Cell Receptor (BCR)	27.4	area striata (white matter)
NCK1	16	0	457	1774	0.11744078337964801	0.05483677752795615	0.0	0.4652978506651835	REACT:R-HSA-983705	Signaling by the B Cell Receptor (BCR)	22.6	basal amygdala
NCK1	16	0	457	1774	0.11744078337964801	0.05483677752795615	0.0	0.4652978506651835	REACT:R-HSA-983705	Signaling by the B Cell Receptor (BCR)	28.2	caudate nucleus
NCK1	16	0	457	1774	0.11744078337964801	0.05483677752795615	0.0	0.4652978506651835	REACT:R-HSA-983705	Signaling by the B Cell Receptor (BCR)	24.3	central amygdala
NCK1	16	0	457	1774	0.11744078337964801	0.05483677752795615	0.0	0.4652978506651835	REACT:R-HSA-983705	Signaling by the B Cell Receptor (BCR)	36.3	centromedial thalamic nucleus
NCK1	16	0	457	1774	0.11744078337964801	0.05483677752795615	0.0	0.4652978506651835	REACT:R-HSA-983705	Signaling by the B Cell Receptor (BCR)	52.5	cerebellar cortex
NCK1	16	0	457	1774	0.11744078337964801	0.05483677752795615	0.0	0.4652978506651835	REACT:R-HSA-983705	Signaling by the B Cell Receptor (BCR)	33.0	cerebellar nuclei
NCK1	16	0	457	1774	0.11744078337964801	0.05483677752795615	0.0	0.4652978506651835	REACT:R-HSA-983705	Signaling by the B Cell Receptor (BCR)	39.1	cerebellar white matter
NCK1	16	0	457	1774	0.11744078337964801	0.05483677752795615	0.0	0.4652978506651835	REACT:R-HSA-983705	Signaling by the B Cell Receptor (BCR)	33.7	cervical spinal cord, central gray
NCK1	16	0	457	1774	0.11744078337964801	0.05483677752795615	0.0	0.4652978506651835	REACT:R-HSA-983705	Signaling by the B Cell Receptor (BCR)	27.2	cervical spinal cord, dorsal horn
NCK1	16	0	457	1774	0.11744078337964801	0.05483677752795615	0.0	0.4652978506651835	REACT:R-HSA-983705	Signaling by the B Cell Receptor (BCR)	22.3	cervical spinal cord, ventral horn
NCK1	16	0	457	1774	0.11744078337964801	0.05483677752795615	0.0	0.4652978506651835	REACT:R-HSA-983705	Signaling by the B Cell Receptor (BCR)	30.5	choroid plexus
NCK1	16	0	457	1774	0.11744078337964801	0.05483677752795615	0.0	0.4652978506651835	REACT:R-HSA-983705	Signaling by the B Cell Receptor (BCR)	28.2	claustrum
NCK1	16	0	457	1774	0.11744078337964801	0.05483677752795615	0.0	0.4652978506651835	REACT:R-HSA-983705	Signaling by the B Cell Receptor (BCR)	46.6	corpus callosum, genu (white matter)
NCK1	16	0	457	1774	0.11744078337964801	0.05483677752795615	0.0	0.4652978506651835	REACT:R-HSA-983705	Signaling by the B Cell Receptor (BCR)	43.7	corpus callosum, splenium (white matter)
NCK1	16	0	457	1774	0.11744078337964801	0.05483677752795615	0.0	0.4652978506651835	REACT:R-HSA-983705	Signaling by the B Cell Receptor (BCR)	25.2	corticomedial amygdala
NCK1	16	0	457	1774	0.11744078337964801	0.05483677752795615	0.0	0.4652978506651835	REACT:R-HSA-983705	Signaling by the B Cell Receptor (BCR)	28.5	cuneiform nucleus
NCK1	16	0	457	1774	0.11744078337964801	0.05483677752795615	0.0	0.4652978506651835	REACT:R-HSA-983705	Signaling by the B Cell Receptor (BCR)	26.3	dentate gyrus
NCK1	16	0	457	1774	0.11744078337964801	0.05483677752795615	0.0	0.4652978506651835	REACT:R-HSA-983705	Signaling by the B Cell Receptor (BCR)	26.5	dorsal cochlear nucleus
NCK1	16	0	457	1774	0.11744078337964801	0.05483677752795615	0.0	0.4652978506651835	REACT:R-HSA-983705	Signaling by the B Cell Receptor (BCR)	31.4	dorsal funiculus (white matter)
NCK1	16	0	457	1774	0.11744078337964801	0.05483677752795615	0.0	0.4652978506651835	REACT:R-HSA-983705	Signaling by the B Cell Receptor (BCR)	33.8	dorsal medullary reticular nucleus
NCK1	16	0	457	1774	0.11744078337964801	0.05483677752795615	0.0	0.4652978506651835	REACT:R-HSA-983705	Signaling by the B Cell Receptor (BCR)	26.4	dorsal motor vagal complex
NCK1	16	0	457	1774	0.11744078337964801	0.05483677752795615	0.0	0.4652978506651835	REACT:R-HSA-983705	Signaling by the B Cell Receptor (BCR)	39.4	dorsal raphe nucleus
NCK1	16	0	457	1774	0.11744078337964801	0.05483677752795615	0.0	0.4652978506651835	REACT:R-HSA-983705	Signaling by the B Cell Receptor (BCR)	29.2	dorsal tegmental nucleus
NCK1	16	0	457	1774	0.11744078337964801	0.05483677752795615	0.0	0.4652978506651835	REACT:R-HSA-983705	Signaling by the B Cell Receptor (BCR)	33.9	dorsolateral tegmental area
NCK1	16	0	457	1774	0.11744078337964801	0.05483677752795615	0.0	0.4652978506651835	REACT:R-HSA-983705	Signaling by the B Cell Receptor (BCR)	38.3	dorsomedial nucleus
NCK1	16	0	457	1774	0.11744078337964801	0.05483677752795615	0.0	0.4652978506651835	REACT:R-HSA-983705	Signaling by the B Cell Receptor (BCR)	28.7	entorhinal gyrus
NCK1	16	0	457	1774	0.11744078337964801	0.05483677752795615	0.0	0.4652978506651835	REACT:R-HSA-983705	Signaling by the B Cell Receptor (BCR)	52.2	flocculonodular lobe
NCK1	16	0	457	1774	0.11744078337964801	0.05483677752795615	0.0	0.4652978506651835	REACT:R-HSA-983705	Signaling by the B Cell Receptor (BCR)	25.7	frontal eye field
NCK1	16	0	457	1774	0.11744078337964801	0.05483677752795615	0.0	0.4652978506651835	REACT:R-HSA-983705	Signaling by the B Cell Receptor (BCR)	37.4	frontal operculum
NCK1	16	0	457	1774	0.11744078337964801	0.05483677752795615	0.0	0.4652978506651835	REACT:R-HSA-983705	Signaling by the B Cell Receptor (BCR)	28.1	fusiform gyrus
NCK1	16	0	457	1774	0.11744078337964801	0.05483677752795615	0.0	0.4652978506651835	REACT:R-HSA-983705	Signaling by the B Cell Receptor (BCR)	28.6	gigantocellular reticular nuclei, medullary
NCK1	16	0	457	1774	0.11744078337964801	0.05483677752795615	0.0	0.4652978506651835	REACT:R-HSA-983705	Signaling by the B Cell Receptor (BCR)	29.4	gigantocellular reticular nuclei, pars
NCK1	16	0	457	1774	0.11744078337964801	0.05483677752795615	0.0	0.4652978506651835	REACT:R-HSA-983705	Signaling by the B Cell Receptor (BCR)	25.6	globus pallidus, externus
NCK1	16	0	457	1774	0.11744078337964801	0.05483677752795615	0.0	0.4652978506651835	REACT:R-HSA-983705	Signaling by the B Cell Receptor (BCR)	30.5	globus pallidus, internus
NCK1	16	0	457	1774	0.11744078337964801	0.05483677752795615	0.0	0.4652978506651835	REACT:R-HSA-983705	Signaling by the B Cell Receptor (BCR)	31.7	habenula
NCK1	16	0	457	1774	0.11744078337964801	0.05483677752795615	0.0	0.4652978506651835	REACT:R-HSA-983705	Signaling by the B Cell Receptor (BCR)	27.2	hippocampus
NCK1	16	0	457	1774	0.11744078337964801	0.05483677752795615	0.0	0.4652978506651835	REACT:R-HSA-983705	Signaling by the B Cell Receptor (BCR)	34.3	hippocampus, CA1
NCK1	16	0	457	1774	0.11744078337964801	0.05483677752795615	0.0	0.4652978506651835	REACT:R-HSA-983705	Signaling by the B Cell Receptor (BCR)	32.2	hippocampus, CA2
NCK1	16	0	457	1774	0.11744078337964801	0.05483677752795615	0.0	0.4652978506651835	REACT:R-HSA-983705	Signaling by the B Cell Receptor (BCR)	26.3	hippocampus, CA3
NCK1	16	0	457	1774	0.11744078337964801	0.05483677752795615	0.0	0.4652978506651835	REACT:R-HSA-983705	Signaling by the B Cell Receptor (BCR)	34.8	inferior colliculus
NCK1	16	0	457	1774	0.11744078337964801	0.05483677752795615	0.0	0.4652978506651835	REACT:R-HSA-983705	Signaling by the B Cell Receptor (BCR)	24.7	inferior frontal gyrus, opercular
NCK1	16	0	457	1774	0.11744078337964801	0.05483677752795615	0.0	0.4652978506651835	REACT:R-HSA-983705	Signaling by the B Cell Receptor (BCR)	25.0	inferior olive
NCK1	16	0	457	1774	0.11744078337964801	0.05483677752795615	0.0	0.4652978506651835	REACT:R-HSA-983705	Signaling by the B Cell Receptor (BCR)	24.8	inferior parietal lobule
NCK1	16	0	457	1774	0.11744078337964801	0.05483677752795615	0.0	0.4652978506651835	REACT:R-HSA-983705	Signaling by the B Cell Receptor (BCR)	31.8	inferior temporal gyrus
NCK1	16	0	457	1774	0.11744078337964801	0.05483677752795615	0.0	0.4652978506651835	REACT:R-HSA-983705	Signaling by the B Cell Receptor (BCR)	26.1	intraparietal deep sulcus
NCK1	16	0	457	1774	0.11744078337964801	0.05483677752795615	0.0	0.4652978506651835	REACT:R-HSA-983705	Signaling by the B Cell Receptor (BCR)	32.9	Kolliker-Fuse nucleus
NCK1	16	0	457	1774	0.11744078337964801	0.05483677752795615	0.0	0.4652978506651835	REACT:R-HSA-983705	Signaling by the B Cell Receptor (BCR)	22.4	lateral amygdala
NCK1	16	0	457	1774	0.11744078337964801	0.05483677752795615	0.0	0.4652978506651835	REACT:R-HSA-983705	Signaling by the B Cell Receptor (BCR)	33.4	lateral funiculus (white matter)
NCK1	16	0	457	1774	0.11744078337964801	0.05483677752795615	0.0	0.4652978506651835	REACT:R-HSA-983705	Signaling by the B Cell Receptor (BCR)	23.2	lateral geniculate body
NCK1	16	0	457	1774	0.11744078337964801	0.05483677752795615	0.0	0.4652978506651835	REACT:R-HSA-983705	Signaling by the B Cell Receptor (BCR)	28.0	lateral hypothalamic area
NCK1	16	0	457	1774	0.11744078337964801	0.05483677752795615	0.0	0.4652978506651835	REACT:R-HSA-983705	Signaling by the B Cell Receptor (BCR)	30.9	lateral lemniscal nuclei
NCK1	16	0	457	1774	0.11744078337964801	0.05483677752795615	0.0	0.4652978506651835	REACT:R-HSA-983705	Signaling by the B Cell Receptor (BCR)	31.3	lateral medullary reticular nucleus
NCK1	16	0	457	1774	0.11744078337964801	0.05483677752795615	0.0	0.4652978506651835	REACT:R-HSA-983705	Signaling by the B Cell Receptor (BCR)	41.7	lateral parabrachial nucleus
NCK1	16	0	457	1774	0.11744078337964801	0.05483677752795615	0.0	0.4652978506651835	REACT:R-HSA-983705	Signaling by the B Cell Receptor (BCR)	22.6	lateral thalamic nuclei
NCK1	16	0	457	1774	0.11744078337964801	0.05483677752795615	0.0	0.4652978506651835	REACT:R-HSA-983705	Signaling by the B Cell Receptor (BCR)	31.9	lateral vestibular nucleus
NCK1	16	0	457	1774	0.11744078337964801	0.05483677752795615	0.0	0.4652978506651835	REACT:R-HSA-983705	Signaling by the B Cell Receptor (BCR)	31.2	lingual gyrus
NCK1	16	0	457	1774	0.11744078337964801	0.05483677752795615	0.0	0.4652978506651835	REACT:R-HSA-983705	Signaling by the B Cell Receptor (BCR)	30.6	locus coeruleus
NCK1	16	0	457	1774	0.11744078337964801	0.05483677752795615	0.0	0.4652978506651835	REACT:R-HSA-983705	Signaling by the B Cell Receptor (BCR)	32.3	mammillary body
NCK1	16	0	457	1774	0.11744078337964801	0.05483677752795615	0.0	0.4652978506651835	REACT:R-HSA-983705	Signaling by the B Cell Receptor (BCR)	24.4	medial dorsal thalamic nucleus
NCK1	16	0	457	1774	0.11744078337964801	0.05483677752795615	0.0	0.4652978506651835	REACT:R-HSA-983705	Signaling by the B Cell Receptor (BCR)	23.5	medial geniculate body
NCK1	16	0	457	1774	0.11744078337964801	0.05483677752795615	0.0	0.4652978506651835	REACT:R-HSA-983705	Signaling by the B Cell Receptor (BCR)	37.2	medial olivary nucleus
NCK1	16	0	457	1774	0.11744078337964801	0.05483677752795615	0.0	0.4652978506651835	REACT:R-HSA-983705	Signaling by the B Cell Receptor (BCR)	34.0	medial parabrachial nucleus
NCK1	16	0	457	1774	0.11744078337964801	0.05483677752795615	0.0	0.4652978506651835	REACT:R-HSA-983705	Signaling by the B Cell Receptor (BCR)	31.6	medial periolivary nuclei
NCK1	16	0	457	1774	0.11744078337964801	0.05483677752795615	0.0	0.4652978506651835	REACT:R-HSA-983705	Signaling by the B Cell Receptor (BCR)	28.6	medial vestibular nucleus
NCK1	16	0	457	1774	0.11744078337964801	0.05483677752795615	0.0	0.4652978506651835	REACT:R-HSA-983705	Signaling by the B Cell Receptor (BCR)	41.6	median raphe nucleus
NCK1	16	0	457	1774	0.11744078337964801	0.05483677752795615	0.0	0.4652978506651835	REACT:R-HSA-983705	Signaling by the B Cell Receptor (BCR)	22.2	middle cingulate cortex
NCK1	16	0	457	1774	0.11744078337964801	0.05483677752795615	0.0	0.4652978506651835	REACT:R-HSA-983705	Signaling by the B Cell Receptor (BCR)	30.9	middle temporal gyrus
NCK1	16	0	457	1774	0.11744078337964801	0.05483677752795615	0.0	0.4652978506651835	REACT:R-HSA-983705	Signaling by the B Cell Receptor (BCR)	27.1	motor facial nucleus
NCK1	16	0	457	1774	0.11744078337964801	0.05483677752795615	0.0	0.4652978506651835	REACT:R-HSA-983705	Signaling by the B Cell Receptor (BCR)	30.8	motor hypoglossal nucleus
NCK1	16	0	457	1774	0.11744078337964801	0.05483677752795615	0.0	0.4652978506651835	REACT:R-HSA-983705	Signaling by the B Cell Receptor (BCR)	28.6	motor trigeminal nucleus
NCK1	16	0	457	1774	0.11744078337964801	0.05483677752795615	0.0	0.4652978506651835	REACT:R-HSA-983705	Signaling by the B Cell Receptor (BCR)	31.3	nuclei of the trapezoid body
NCK1	16	0	457	1774	0.11744078337964801	0.05483677752795615	0.0	0.4652978506651835	REACT:R-HSA-983705	Signaling by the B Cell Receptor (BCR)	33.2	nucleus accumbens
NCK1	16	0	457	1774	0.11744078337964801	0.05483677752795615	0.0	0.4652978506651835	REACT:R-HSA-983705	Signaling by the B Cell Receptor (BCR)	41.3	nucleus ambiguus
NCK1	16	0	457	1774	0.11744078337964801	0.05483677752795615	0.0	0.4652978506651835	REACT:R-HSA-983705	Signaling by the B Cell Receptor (BCR)	23.3	nucleus basalis of Meynert
NCK1	16	0	457	1774	0.11744078337964801	0.05483677752795615	0.0	0.4652978506651835	REACT:R-HSA-983705	Signaling by the B Cell Receptor (BCR)	25.6	nucleus cuneatus
NCK1	16	0	457	1774	0.11744078337964801	0.05483677752795615	0.0	0.4652978506651835	REACT:R-HSA-983705	Signaling by the B Cell Receptor (BCR)	22.7	nucleus gracilis
NCK1	16	0	457	1774	0.11744078337964801	0.05483677752795615	0.0	0.4652978506651835	REACT:R-HSA-983705	Signaling by the B Cell Receptor (BCR)	38.5	nucleus of the diagonal band
NCK1	16	0	457	1774	0.11744078337964801	0.05483677752795615	0.0	0.4652978506651835	REACT:R-HSA-983705	Signaling by the B Cell Receptor (BCR)	28.9	nucleus raphe magnus
NCK1	16	0	457	1774	0.11744078337964801	0.05483677752795615	0.0	0.4652978506651835	REACT:R-HSA-983705	Signaling by the B Cell Receptor (BCR)	38.7	nucleus raphe obscurus
NCK1	16	0	457	1774	0.11744078337964801	0.05483677752795615	0.0	0.4652978506651835	REACT:R-HSA-983705	Signaling by the B Cell Receptor (BCR)	41.4	nucleus raphe pallidus
NCK1	16	0	457	1774	0.11744078337964801	0.05483677752795615	0.0	0.4652978506651835	REACT:R-HSA-983705	Signaling by the B Cell Receptor (BCR)	28.9	nucleus reuniens
NCK1	16	0	457	1774	0.11744078337964801	0.05483677752795615	0.0	0.4652978506651835	REACT:R-HSA-983705	Signaling by the B Cell Receptor (BCR)	27.9	nucleus rhomboideus
NCK1	16	0	457	1774	0.11744078337964801	0.05483677752795615	0.0	0.4652978506651835	REACT:R-HSA-983705	Signaling by the B Cell Receptor (BCR)	39.2	nucleus tractus solitarii
NCK1	16	0	457	1774	0.11744078337964801	0.05483677752795615	0.0	0.4652978506651835	REACT:R-HSA-983705	Signaling by the B Cell Receptor (BCR)	23.6	occipital cortex
NCK1	16	0	457	1774	0.11744078337964801	0.05483677752795615	0.0	0.4652978506651835	REACT:R-HSA-983705	Signaling by the B Cell Receptor (BCR)	27.3	occipital cortex (white matter)
NCK1	16	0	457	1774	0.11744078337964801	0.05483677752795615	0.0	0.4652978506651835	REACT:R-HSA-983705	Signaling by the B Cell Receptor (BCR)	28.4	olfactory area
NCK1	16	0	457	1774	0.11744078337964801	0.05483677752795615	0.0	0.4652978506651835	REACT:R-HSA-983705	Signaling by the B Cell Receptor (BCR)	29.9	olfactory tubercle
NCK1	16	0	457	1774	0.11744078337964801	0.05483677752795615	0.0	0.4652978506651835	REACT:R-HSA-983705	Signaling by the B Cell Receptor (BCR)	23.6	orbitofrontal gyrus, anterior
NCK1	16	0	457	1774	0.11744078337964801	0.05483677752795615	0.0	0.4652978506651835	REACT:R-HSA-983705	Signaling by the B Cell Receptor (BCR)	23.5	paracentral lobule, anterior
NCK1	16	0	457	1774	0.11744078337964801	0.05483677752795615	0.0	0.4652978506651835	REACT:R-HSA-983705	Signaling by the B Cell Receptor (BCR)	19.0	paracentral lobule, posterior
NCK1	16	0	457	1774	0.11744078337964801	0.05483677752795615	0.0	0.4652978506651835	REACT:R-HSA-983705	Signaling by the B Cell Receptor (BCR)	26.7	parahippocampal cortex
NCK1	16	0	457	1774	0.11744078337964801	0.05483677752795615	0.0	0.4652978506651835	REACT:R-HSA-983705	Signaling by the B Cell Receptor (BCR)	36.9	parahippocampal cortex (white matter)
NCK1	16	0	457	1774	0.11744078337964801	0.05483677752795615	0.0	0.4652978506651835	REACT:R-HSA-983705	Signaling by the B Cell Receptor (BCR)	38.7	paramedian reticular nucleus
NCK1	16	0	457	1774	0.11744078337964801	0.05483677752795615	0.0	0.4652978506651835	REACT:R-HSA-983705	Signaling by the B Cell Receptor (BCR)	29.6	paraventricular nucleus
NCK1	16	0	457	1774	0.11744078337964801	0.05483677752795615	0.0	0.4652978506651835	REACT:R-HSA-983705	Signaling by the B Cell Receptor (BCR)	20.9	parietal operculum
NCK1	16	0	457	1774	0.11744078337964801	0.05483677752795615	0.0	0.4652978506651835	REACT:R-HSA-983705	Signaling by the B Cell Receptor (BCR)	30.7	parieto-insular cortex
NCK1	16	0	457	1774	0.11744078337964801	0.05483677752795615	0.0	0.4652978506651835	REACT:R-HSA-983705	Signaling by the B Cell Receptor (BCR)	25.5	parieto-occipital transitional area
NCK1	16	0	457	1774	0.11744078337964801	0.05483677752795615	0.0	0.4652978506651835	REACT:R-HSA-983705	Signaling by the B Cell Receptor (BCR)	40.3	parieto-temporal junction (white matter)
NCK1	16	0	457	1774	0.11744078337964801	0.05483677752795615	0.0	0.4652978506651835	REACT:R-HSA-983705	Signaling by the B Cell Receptor (BCR)	29.3	parvicellular reticular nuclei
NCK1	16	0	457	1774	0.11744078337964801	0.05483677752795615	0.0	0.4652978506651835	REACT:R-HSA-983705	Signaling by the B Cell Receptor (BCR)	29.7	parvicellular reticular nuclei, medullary
NCK1	16	0	457	1774	0.11744078337964801	0.05483677752795615	0.0	0.4652978506651835	REACT:R-HSA-983705	Signaling by the B Cell Receptor (BCR)	35.0	pedunculopontine tegmental nucleus
NCK1	16	0	457	1774	0.11744078337964801	0.05483677752795615	0.0	0.4652978506651835	REACT:R-HSA-983705	Signaling by the B Cell Receptor (BCR)	24.6	periaquaductal grey, anterior
NCK1	16	0	457	1774	0.11744078337964801	0.05483677752795615	0.0	0.4652978506651835	REACT:R-HSA-983705	Signaling by the B Cell Receptor (BCR)	39.5	periaquaductal grey, dorsal
NCK1	16	0	457	1774	0.11744078337964801	0.05483677752795615	0.0	0.4652978506651835	REACT:R-HSA-983705	Signaling by the B Cell Receptor (BCR)	36.5	periaquaductal grey, lateral
NCK1	16	0	457	1774	0.11744078337964801	0.05483677752795615	0.0	0.4652978506651835	REACT:R-HSA-983705	Signaling by the B Cell Receptor (BCR)	36.4	perirhinal gyrus
NCK1	16	0	457	1774	0.11744078337964801	0.05483677752795615	0.0	0.4652978506651835	REACT:R-HSA-983705	Signaling by the B Cell Receptor (BCR)	36.4	peritrigeminal nucleus
NCK1	16	0	457	1774	0.11744078337964801	0.05483677752795615	0.0	0.4652978506651835	REACT:R-HSA-983705	Signaling by the B Cell Receptor (BCR)	31.0	piriform cortex
NCK1	16	0	457	1774	0.11744078337964801	0.05483677752795615	0.0	0.4652978506651835	REACT:R-HSA-983705	Signaling by the B Cell Receptor (BCR)	33.6	pontine nuclei
NCK1	16	0	457	1774	0.11744078337964801	0.05483677752795615	0.0	0.4652978506651835	REACT:R-HSA-983705	Signaling by the B Cell Receptor (BCR)	38.1	pontine raphe nucleus
NCK1	16	0	457	1774	0.11744078337964801	0.05483677752795615	0.0	0.4652978506651835	REACT:R-HSA-983705	Signaling by the B Cell Receptor (BCR)	12.0	postcentral gyrus
NCK1	16	0	457	1774	0.11744078337964801	0.05483677752795615	0.0	0.4652978506651835	REACT:R-HSA-983705	Signaling by the B Cell Receptor (BCR)	26.5	postcentral gyrus, dorsal
NCK1	16	0	457	1774	0.11744078337964801	0.05483677752795615	0.0	0.4652978506651835	REACT:R-HSA-983705	Signaling by the B Cell Receptor (BCR)	26.8	postcentral gyrus, middle
NCK1	16	0	457	1774	0.11744078337964801	0.05483677752795615	0.0	0.4652978506651835	REACT:R-HSA-983705	Signaling by the B Cell Receptor (BCR)	30.0	postcentral gyrus, ventral
NCK1	16	0	457	1774	0.11744078337964801	0.05483677752795615	0.0	0.4652978506651835	REACT:R-HSA-983705	Signaling by the B Cell Receptor (BCR)	17.1	posterior cingulate cortex
NCK1	16	0	457	1774	0.11744078337964801	0.05483677752795615	0.0	0.4652978506651835	REACT:R-HSA-983705	Signaling by the B Cell Receptor (BCR)	20.2	posterior cingulate cortex, dorsal
NCK1	16	0	457	1774	0.11744078337964801	0.05483677752795615	0.0	0.4652978506651835	REACT:R-HSA-983705	Signaling by the B Cell Receptor (BCR)	25.3	posterior cingulate cortex, ventral
NCK1	16	0	457	1774	0.11744078337964801	0.05483677752795615	0.0	0.4652978506651835	REACT:R-HSA-983705	Signaling by the B Cell Receptor (BCR)	30.0	posterior insular cortex
NCK1	16	0	457	1774	0.11744078337964801	0.05483677752795615	0.0	0.4652978506651835	REACT:R-HSA-983705	Signaling by the B Cell Receptor (BCR)	17.5	posterior thalamic nucleus
NCK1	16	0	457	1774	0.11744078337964801	0.05483677752795615	0.0	0.4652978506651835	REACT:R-HSA-983705	Signaling by the B Cell Receptor (BCR)	37.5	posteroventral cochlear nucleus
NCK1	16	0	457	1774	0.11744078337964801	0.05483677752795615	0.0	0.4652978506651835	REACT:R-HSA-983705	Signaling by the B Cell Receptor (BCR)	17.1	precentral gyrus
NCK1	16	0	457	1774	0.11744078337964801	0.05483677752795615	0.0	0.4652978506651835	REACT:R-HSA-983705	Signaling by the B Cell Receptor (BCR)	21.9	precentral gyrus, dorsal
NCK1	16	0	457	1774	0.11744078337964801	0.05483677752795615	0.0	0.4652978506651835	REACT:R-HSA-983705	Signaling by the B Cell Receptor (BCR)	27.6	precentral gyrus, middle
NCK1	16	0	457	1774	0.11744078337964801	0.05483677752795615	0.0	0.4652978506651835	REACT:R-HSA-983705	Signaling by the B Cell Receptor (BCR)	22.5	precentral gyrus, ventral
NCK1	16	0	457	1774	0.11744078337964801	0.05483677752795615	0.0	0.4652978506651835	REACT:R-HSA-983705	Signaling by the B Cell Receptor (BCR)	23.2	precuneus
NCK1	16	0	457	1774	0.11744078337964801	0.05483677752795615	0.0	0.4652978506651835	REACT:R-HSA-983705	Signaling by the B Cell Receptor (BCR)	26.3	premotor cortex, dorsal
NCK1	16	0	457	1774	0.11744078337964801	0.05483677752795615	0.0	0.4652978506651835	REACT:R-HSA-983705	Signaling by the B Cell Receptor (BCR)	24.2	premotor cortex, ventral
NCK1	16	0	457	1774	0.11744078337964801	0.05483677752795615	0.0	0.4652978506651835	REACT:R-HSA-983705	Signaling by the B Cell Receptor (BCR)	36.1	preoptic area
NCK1	16	0	457	1774	0.11744078337964801	0.05483677752795615	0.0	0.4652978506651835	REACT:R-HSA-983705	Signaling by the B Cell Receptor (BCR)	30.6	prepositus hypoglossal nucleus
NCK1	16	0	457	1774	0.11744078337964801	0.05483677752795615	0.0	0.4652978506651835	REACT:R-HSA-983705	Signaling by the B Cell Receptor (BCR)	30.1	pretectal area
NCK1	16	0	457	1774	0.11744078337964801	0.05483677752795615	0.0	0.4652978506651835	REACT:R-HSA-983705	Signaling by the B Cell Receptor (BCR)	33.6	principal sensory trigeminal nucleus
NCK1	16	0	457	1774	0.11744078337964801	0.05483677752795615	0.0	0.4652978506651835	REACT:R-HSA-983705	Signaling by the B Cell Receptor (BCR)	24.5	pulvinar
NCK1	16	0	457	1774	0.11744078337964801	0.05483677752795615	0.0	0.4652978506651835	REACT:R-HSA-983705	Signaling by the B Cell Receptor (BCR)	28.0	putamen
NCK1	16	0	457	1774	0.11744078337964801	0.05483677752795615	0.0	0.4652978506651835	REACT:R-HSA-983705	Signaling by the B Cell Receptor (BCR)	26.2	red nucleus
NCK1	16	0	457	1774	0.11744078337964801	0.05483677752795615	0.0	0.4652978506651835	REACT:R-HSA-983705	Signaling by the B Cell Receptor (BCR)	24.0	reticular pontine nucleus, caudal
NCK1	16	0	457	1774	0.11744078337964801	0.05483677752795615	0.0	0.4652978506651835	REACT:R-HSA-983705	Signaling by the B Cell Receptor (BCR)	33.4	reticular pontine nucleus, oral
NCK1	16	0	457	1774	0.11744078337964801	0.05483677752795615	0.0	0.4652978506651835	REACT:R-HSA-983705	Signaling by the B Cell Receptor (BCR)	24.0	reticulotegmental nucleus
NCK1	16	0	457	1774	0.11744078337964801	0.05483677752795615	0.0	0.4652978506651835	REACT:R-HSA-983705	Signaling by the B Cell Receptor (BCR)	28.8	retrosplenial cortex
NCK1	16	0	457	1774	0.11744078337964801	0.05483677752795615	0.0	0.4652978506651835	REACT:R-HSA-983705	Signaling by the B Cell Receptor (BCR)	36.0	septal nuclei
NCK1	16	0	457	1774	0.11744078337964801	0.05483677752795615	0.0	0.4652978506651835	REACT:R-HSA-983705	Signaling by the B Cell Receptor (BCR)	18.8	somatomor cortex, precentral gyrus (white matter)
NCK1	16	0	457	1774	0.11744078337964801	0.05483677752795615	0.0	0.4652978506651835	REACT:R-HSA-983705	Signaling by the B Cell Receptor (BCR)	19.8	somatosensory cortex, postcentral gyrus, ventral (white matter)
NCK1	16	0	457	1774	0.11744078337964801	0.05483677752795615	0.0	0.4652978506651835	REACT:R-HSA-983705	Signaling by the B Cell Receptor (BCR)	24.5	spinal trigeminal nucleus, caudal
NCK1	16	0	457	1774	0.11744078337964801	0.05483677752795615	0.0	0.4652978506651835	REACT:R-HSA-983705	Signaling by the B Cell Receptor (BCR)	33.9	spinal trigeminal nucleus, interpolar
NCK1	16	0	457	1774	0.11744078337964801	0.05483677752795615	0.0	0.4652978506651835	REACT:R-HSA-983705	Signaling by the B Cell Receptor (BCR)	33.6	spinal trigeminal nucleus, oral
NCK1	16	0	457	1774	0.11744078337964801	0.05483677752795615	0.0	0.4652978506651835	REACT:R-HSA-983705	Signaling by the B Cell Receptor (BCR)	27.8	spinal vestibular nucleus
NCK1	16	0	457	1774	0.11744078337964801	0.05483677752795615	0.0	0.4652978506651835	REACT:R-HSA-983705	Signaling by the B Cell Receptor (BCR)	37.1	stria terminalis, bed nucleus
NCK1	16	0	457	1774	0.11744078337964801	0.05483677752795615	0.0	0.4652978506651835	REACT:R-HSA-983705	Signaling by the B Cell Receptor (BCR)	26.4	subcentral gyrus, S2
NCK1	16	0	457	1774	0.11744078337964801	0.05483677752795615	0.0	0.4652978506651835	REACT:R-HSA-983705	Signaling by the B Cell Receptor (BCR)	30.6	subcoeruleus area
NCK1	16	0	457	1774	0.11744078337964801	0.05483677752795615	0.0	0.4652978506651835	REACT:R-HSA-983705	Signaling by the B Cell Receptor (BCR)	30.5	subiculum
NCK1	16	0	457	1774	0.11744078337964801	0.05483677752795615	0.0	0.4652978506651835	REACT:R-HSA-983705	Signaling by the B Cell Receptor (BCR)	26.3	substantia nigra
NCK1	16	0	457	1774	0.11744078337964801	0.05483677752795615	0.0	0.4652978506651835	REACT:R-HSA-983705	Signaling by the B Cell Receptor (BCR)	25.6	subthalamic nucleus
NCK1	16	0	457	1774	0.11744078337964801	0.05483677752795615	0.0	0.4652978506651835	REACT:R-HSA-983705	Signaling by the B Cell Receptor (BCR)	28.3	superior colliculus
NCK1	16	0	457	1774	0.11744078337964801	0.05483677752795615	0.0	0.4652978506651835	REACT:R-HSA-983705	Signaling by the B Cell Receptor (BCR)	31.4	superior olive
NCK1	16	0	457	1774	0.11744078337964801	0.05483677752795615	0.0	0.4652978506651835	REACT:R-HSA-983705	Signaling by the B Cell Receptor (BCR)	27.1	superior parietal lobule
NCK1	16	0	457	1774	0.11744078337964801	0.05483677752795615	0.0	0.4652978506651835	REACT:R-HSA-983705	Signaling by the B Cell Receptor (BCR)	32.7	superior temporal gyrus
NCK1	16	0	457	1774	0.11744078337964801	0.05483677752795615	0.0	0.4652978506651835	REACT:R-HSA-983705	Signaling by the B Cell Receptor (BCR)	35.3	superior vestibular nucleus
NCK1	16	0	457	1774	0.11744078337964801	0.05483677752795615	0.0	0.4652978506651835	REACT:R-HSA-983705	Signaling by the B Cell Receptor (BCR)	21.6	supplementary motor cortex
NCK1	16	0	457	1774	0.11744078337964801	0.05483677752795615	0.0	0.4652978506651835	REACT:R-HSA-983705	Signaling by the B Cell Receptor (BCR)	30.3	supramarginal gyrus
NCK1	16	0	457	1774	0.11744078337964801	0.05483677752795615	0.0	0.4652978506651835	REACT:R-HSA-983705	Signaling by the B Cell Receptor (BCR)	37.3	supraoptic nucleus
NCK1	16	0	457	1774	0.11744078337964801	0.05483677752795615	0.0	0.4652978506651835	REACT:R-HSA-983705	Signaling by the B Cell Receptor (BCR)	29.9	temporal pole
NCK1	16	0	457	1774	0.11744078337964801	0.05483677752795615	0.0	0.4652978506651835	REACT:R-HSA-983705	Signaling by the B Cell Receptor (BCR)	36.3	temporal white matter
NCK1	16	0	457	1774	0.11744078337964801	0.05483677752795615	0.0	0.4652978506651835	REACT:R-HSA-983705	Signaling by the B Cell Receptor (BCR)	27.9	temporo-insular cortex, parainsular gyrus
NCK1	16	0	457	1774	0.11744078337964801	0.05483677752795615	0.0	0.4652978506651835	REACT:R-HSA-983705	Signaling by the B Cell Receptor (BCR)	32.4	temporo-occipital transitional zone
NCK1	16	0	457	1774	0.11744078337964801	0.05483677752795615	0.0	0.4652978506651835	REACT:R-HSA-983705	Signaling by the B Cell Receptor (BCR)	31.6	transversal temporal gyrus, anterior
NCK1	16	0	457	1774	0.11744078337964801	0.05483677752795615	0.0	0.4652978506651835	REACT:R-HSA-983705	Signaling by the B Cell Receptor (BCR)	30.5	transversal temporal gyrus, posterior
NCK1	16	0	457	1774	0.11744078337964801	0.05483677752795615	0.0	0.4652978506651835	REACT:R-HSA-983705	Signaling by the B Cell Receptor (BCR)	33.5	ventral medullary reticular nucleus
NCK1	16	0	457	1774	0.11744078337964801	0.05483677752795615	0.0	0.4652978506651835	REACT:R-HSA-983705	Signaling by the B Cell Receptor (BCR)	34.7	ventral periolivary nuclei
NCK1	16	0	457	1774	0.11744078337964801	0.05483677752795615	0.0	0.4652978506651835	REACT:R-HSA-983705	Signaling by the B Cell Receptor (BCR)	23.9	ventral posterolateral thalamic nucleus
NCK1	16	0	457	1774	0.11744078337964801	0.05483677752795615	0.0	0.4652978506651835	REACT:R-HSA-983705	Signaling by the B Cell Receptor (BCR)	29.2	ventral posteromedial thalamic nucleus
NCK1	16	0	457	1774	0.11744078337964801	0.05483677752795615	0.0	0.4652978506651835	REACT:R-HSA-983705	Signaling by the B Cell Receptor (BCR)	33.7	ventral tegmental area
NCK1	16	0	457	1774	0.11744078337964801	0.05483677752795615	0.0	0.4652978506651835	REACT:R-HSA-983705	Signaling by the B Cell Receptor (BCR)	25.8	ventral thalamic nuclei
NCK1	16	0	457	1774	0.11744078337964801	0.05483677752795615	0.0	0.4652978506651835	REACT:R-HSA-983705	Signaling by the B Cell Receptor (BCR)	33.8	ventrolateral medulla, A1-C1 cell groups
NCK1	16	0	457	1774	0.11744078337964801	0.05483677752795615	0.0	0.4652978506651835	REACT:R-HSA-983705	Signaling by the B Cell Receptor (BCR)	27.7	ventrolateral tegmental area, A5 NE cell group
NCK1	16	0	457	1774	0.11744078337964801	0.05483677752795615	0.0	0.4652978506651835	REACT:R-HSA-983705	Signaling by the B Cell Receptor (BCR)	40.7	ventromedial nucleus
NCK1	16	0	457	1774	0.11744078337964801	0.05483677752795615	0.0	0.4652978506651835	REACT:R-HSA-983705	Signaling by the B Cell Receptor (BCR)	48.5	vermis
NCK1	16	0	457	1774	0.11744078337964801	0.05483677752795615	0.0	0.4652978506651835	REACT:R-HSA-983705	Signaling by the B Cell Receptor (BCR)	22.8	zona incerta
NCK1	16	0	457	1774	0.11744078337964801	0.05483677752795615	0.0	0.4652978506651835	REACT:R-HSA-194138	Signaling by VEGF	22.3	amygdala
NCK1	16	0	457	1774	0.11744078337964801	0.05483677752795615	0.0	0.4652978506651835	REACT:R-HSA-194138	Signaling by VEGF	28.8	angular gyrus
NCK1	16	0	457	1774	0.11744078337964801	0.05483677752795615	0.0	0.4652978506651835	REACT:R-HSA-194138	Signaling by VEGF	46.3	angular gyrus (white matter)
NCK1	16	0	457	1774	0.11744078337964801	0.05483677752795615	0.0	0.4652978506651835	REACT:R-HSA-194138	Signaling by VEGF	21.6	anterior cingulate cortex, supragenual-dorsal
NCK1	16	0	457	1774	0.11744078337964801	0.05483677752795615	0.0	0.4652978506651835	REACT:R-HSA-194138	Signaling by VEGF	21.3	anterior cingulate cortex, supragenual-ventral
NCK1	16	0	457	1774	0.11744078337964801	0.05483677752795615	0.0	0.4652978506651835	REACT:R-HSA-194138	Signaling by VEGF	33.7	anterior cochlear nucleus, ventral
NCK1	16	0	457	1774	0.11744078337964801	0.05483677752795615	0.0	0.4652978506651835	REACT:R-HSA-194138	Signaling by VEGF	37.2	anterior funiculus (white matter)
NCK1	16	0	457	1774	0.11744078337964801	0.05483677752795615	0.0	0.4652978506651835	REACT:R-HSA-194138	Signaling by VEGF	30.5	anterior insular cortex, dorsal
NCK1	16	0	457	1774	0.11744078337964801	0.05483677752795615	0.0	0.4652978506651835	REACT:R-HSA-194138	Signaling by VEGF	34.3	anterior insular cortex, ventral
NCK1	16	0	457	1774	0.11744078337964801	0.05483677752795615	0.0	0.4652978506651835	REACT:R-HSA-194138	Signaling by VEGF	26.8	anterior thalamic nucleus, ventral
NCK1	16	0	457	1774	0.11744078337964801	0.05483677752795615	0.0	0.4652978506651835	REACT:R-HSA-194138	Signaling by VEGF	35.8	arcuate nucleus
NCK1	16	0	457	1774	0.11744078337964801	0.05483677752795615	0.0	0.4652978506651835	REACT:R-HSA-194138	Signaling by VEGF	26.4	area parastriata, inferior
NCK1	16	0	457	1774	0.11744078337964801	0.05483677752795615	0.0	0.4652978506651835	REACT:R-HSA-194138	Signaling by VEGF	28.3	area parastriata, parietal
NCK1	16	0	457	1774	0.11744078337964801	0.05483677752795615	0.0	0.4652978506651835	REACT:R-HSA-194138	Signaling by VEGF	21.0	area parastriata, superior
NCK1	16	0	457	1774	0.11744078337964801	0.05483677752795615	0.0	0.4652978506651835	REACT:R-HSA-194138	Signaling by VEGF	27.8	area parastriata, temporal
NCK1	16	0	457	1774	0.11744078337964801	0.05483677752795615	0.0	0.4652978506651835	REACT:R-HSA-194138	Signaling by VEGF	30.3	area postrema
NCK1	16	0	457	1774	0.11744078337964801	0.05483677752795615	0.0	0.4652978506651835	REACT:R-HSA-194138	Signaling by VEGF	30.2	area striata
NCK1	16	0	457	1774	0.11744078337964801	0.05483677752795615	0.0	0.4652978506651835	REACT:R-HSA-194138	Signaling by VEGF	27.4	area striata (white matter)
NCK1	16	0	457	1774	0.11744078337964801	0.05483677752795615	0.0	0.4652978506651835	REACT:R-HSA-194138	Signaling by VEGF	22.6	basal amygdala
NCK1	16	0	457	1774	0.11744078337964801	0.05483677752795615	0.0	0.4652978506651835	REACT:R-HSA-194138	Signaling by VEGF	28.2	caudate nucleus
NCK1	16	0	457	1774	0.11744078337964801	0.05483677752795615	0.0	0.4652978506651835	REACT:R-HSA-194138	Signaling by VEGF	24.3	central amygdala
NCK1	16	0	457	1774	0.11744078337964801	0.05483677752795615	0.0	0.4652978506651835	REACT:R-HSA-194138	Signaling by VEGF	36.3	centromedial thalamic nucleus
NCK1	16	0	457	1774	0.11744078337964801	0.05483677752795615	0.0	0.4652978506651835	REACT:R-HSA-194138	Signaling by VEGF	52.5	cerebellar cortex
NCK1	16	0	457	1774	0.11744078337964801	0.05483677752795615	0.0	0.4652978506651835	REACT:R-HSA-194138	Signaling by VEGF	33.0	cerebellar nuclei
NCK1	16	0	457	1774	0.11744078337964801	0.05483677752795615	0.0	0.4652978506651835	REACT:R-HSA-194138	Signaling by VEGF	39.1	cerebellar white matter
NCK1	16	0	457	1774	0.11744078337964801	0.05483677752795615	0.0	0.4652978506651835	REACT:R-HSA-194138	Signaling by VEGF	33.7	cervical spinal cord, central gray
NCK1	16	0	457	1774	0.11744078337964801	0.05483677752795615	0.0	0.4652978506651835	REACT:R-HSA-194138	Signaling by VEGF	27.2	cervical spinal cord, dorsal horn
NCK1	16	0	457	1774	0.11744078337964801	0.05483677752795615	0.0	0.4652978506651835	REACT:R-HSA-194138	Signaling by VEGF	22.3	cervical spinal cord, ventral horn
NCK1	16	0	457	1774	0.11744078337964801	0.05483677752795615	0.0	0.4652978506651835	REACT:R-HSA-194138	Signaling by VEGF	30.5	choroid plexus
NCK1	16	0	457	1774	0.11744078337964801	0.05483677752795615	0.0	0.4652978506651835	REACT:R-HSA-194138	Signaling by VEGF	28.2	claustrum
NCK1	16	0	457	1774	0.11744078337964801	0.05483677752795615	0.0	0.4652978506651835	REACT:R-HSA-194138	Signaling by VEGF	46.6	corpus callosum, genu (white matter)
NCK1	16	0	457	1774	0.11744078337964801	0.05483677752795615	0.0	0.4652978506651835	REACT:R-HSA-194138	Signaling by VEGF	43.7	corpus callosum, splenium (white matter)
NCK1	16	0	457	1774	0.11744078337964801	0.05483677752795615	0.0	0.4652978506651835	REACT:R-HSA-194138	Signaling by VEGF	25.2	corticomedial amygdala
NCK1	16	0	457	1774	0.11744078337964801	0.05483677752795615	0.0	0.4652978506651835	REACT:R-HSA-194138	Signaling by VEGF	28.5	cuneiform nucleus
NCK1	16	0	457	1774	0.11744078337964801	0.05483677752795615	0.0	0.4652978506651835	REACT:R-HSA-194138	Signaling by VEGF	26.3	dentate gyrus
NCK1	16	0	457	1774	0.11744078337964801	0.05483677752795615	0.0	0.4652978506651835	REACT:R-HSA-194138	Signaling by VEGF	26.5	dorsal cochlear nucleus
NCK1	16	0	457	1774	0.11744078337964801	0.05483677752795615	0.0	0.4652978506651835	REACT:R-HSA-194138	Signaling by VEGF	31.4	dorsal funiculus (white matter)
NCK1	16	0	457	1774	0.11744078337964801	0.05483677752795615	0.0	0.4652978506651835	REACT:R-HSA-194138	Signaling by VEGF	33.8	dorsal medullary reticular nucleus
NCK1	16	0	457	1774	0.11744078337964801	0.05483677752795615	0.0	0.4652978506651835	REACT:R-HSA-194138	Signaling by VEGF	26.4	dorsal motor vagal complex
NCK1	16	0	457	1774	0.11744078337964801	0.05483677752795615	0.0	0.4652978506651835	REACT:R-HSA-194138	Signaling by VEGF	39.4	dorsal raphe nucleus
NCK1	16	0	457	1774	0.11744078337964801	0.05483677752795615	0.0	0.4652978506651835	REACT:R-HSA-194138	Signaling by VEGF	29.2	dorsal tegmental nucleus
NCK1	16	0	457	1774	0.11744078337964801	0.05483677752795615	0.0	0.4652978506651835	REACT:R-HSA-194138	Signaling by VEGF	33.9	dorsolateral tegmental area
NCK1	16	0	457	1774	0.11744078337964801	0.05483677752795615	0.0	0.4652978506651835	REACT:R-HSA-194138	Signaling by VEGF	38.3	dorsomedial nucleus
NCK1	16	0	457	1774	0.11744078337964801	0.05483677752795615	0.0	0.4652978506651835	REACT:R-HSA-194138	Signaling by VEGF	28.7	entorhinal gyrus
NCK1	16	0	457	1774	0.11744078337964801	0.05483677752795615	0.0	0.4652978506651835	REACT:R-HSA-194138	Signaling by VEGF	52.2	flocculonodular lobe
NCK1	16	0	457	1774	0.11744078337964801	0.05483677752795615	0.0	0.4652978506651835	REACT:R-HSA-194138	Signaling by VEGF	25.7	frontal eye field
NCK1	16	0	457	1774	0.11744078337964801	0.05483677752795615	0.0	0.4652978506651835	REACT:R-HSA-194138	Signaling by VEGF	37.4	frontal operculum
NCK1	16	0	457	1774	0.11744078337964801	0.05483677752795615	0.0	0.4652978506651835	REACT:R-HSA-194138	Signaling by VEGF	28.1	fusiform gyrus
NCK1	16	0	457	1774	0.11744078337964801	0.05483677752795615	0.0	0.4652978506651835	REACT:R-HSA-194138	Signaling by VEGF	28.6	gigantocellular reticular nuclei, medullary
NCK1	16	0	457	1774	0.11744078337964801	0.05483677752795615	0.0	0.4652978506651835	REACT:R-HSA-194138	Signaling by VEGF	29.4	gigantocellular reticular nuclei, pars
NCK1	16	0	457	1774	0.11744078337964801	0.05483677752795615	0.0	0.4652978506651835	REACT:R-HSA-194138	Signaling by VEGF	25.6	globus pallidus, externus
NCK1	16	0	457	1774	0.11744078337964801	0.05483677752795615	0.0	0.4652978506651835	REACT:R-HSA-194138	Signaling by VEGF	30.5	globus pallidus, internus
NCK1	16	0	457	1774	0.11744078337964801	0.05483677752795615	0.0	0.4652978506651835	REACT:R-HSA-194138	Signaling by VEGF	31.7	habenula
NCK1	16	0	457	1774	0.11744078337964801	0.05483677752795615	0.0	0.4652978506651835	REACT:R-HSA-194138	Signaling by VEGF	27.2	hippocampus
NCK1	16	0	457	1774	0.11744078337964801	0.05483677752795615	0.0	0.4652978506651835	REACT:R-HSA-194138	Signaling by VEGF	34.3	hippocampus, CA1
NCK1	16	0	457	1774	0.11744078337964801	0.05483677752795615	0.0	0.4652978506651835	REACT:R-HSA-194138	Signaling by VEGF	32.2	hippocampus, CA2
NCK1	16	0	457	1774	0.11744078337964801	0.05483677752795615	0.0	0.4652978506651835	REACT:R-HSA-194138	Signaling by VEGF	26.3	hippocampus, CA3
NCK1	16	0	457	1774	0.11744078337964801	0.05483677752795615	0.0	0.4652978506651835	REACT:R-HSA-194138	Signaling by VEGF	34.8	inferior colliculus
NCK1	16	0	457	1774	0.11744078337964801	0.05483677752795615	0.0	0.4652978506651835	REACT:R-HSA-194138	Signaling by VEGF	24.7	inferior frontal gyrus, opercular
NCK1	16	0	457	1774	0.11744078337964801	0.05483677752795615	0.0	0.4652978506651835	REACT:R-HSA-194138	Signaling by VEGF	25.0	inferior olive
NCK1	16	0	457	1774	0.11744078337964801	0.05483677752795615	0.0	0.4652978506651835	REACT:R-HSA-194138	Signaling by VEGF	24.8	inferior parietal lobule
NCK1	16	0	457	1774	0.11744078337964801	0.05483677752795615	0.0	0.4652978506651835	REACT:R-HSA-194138	Signaling by VEGF	31.8	inferior temporal gyrus
NCK1	16	0	457	1774	0.11744078337964801	0.05483677752795615	0.0	0.4652978506651835	REACT:R-HSA-194138	Signaling by VEGF	26.1	intraparietal deep sulcus
NCK1	16	0	457	1774	0.11744078337964801	0.05483677752795615	0.0	0.4652978506651835	REACT:R-HSA-194138	Signaling by VEGF	32.9	Kolliker-Fuse nucleus
NCK1	16	0	457	1774	0.11744078337964801	0.05483677752795615	0.0	0.4652978506651835	REACT:R-HSA-194138	Signaling by VEGF	22.4	lateral amygdala
NCK1	16	0	457	1774	0.11744078337964801	0.05483677752795615	0.0	0.4652978506651835	REACT:R-HSA-194138	Signaling by VEGF	33.4	lateral funiculus (white matter)
NCK1	16	0	457	1774	0.11744078337964801	0.05483677752795615	0.0	0.4652978506651835	REACT:R-HSA-194138	Signaling by VEGF	23.2	lateral geniculate body
NCK1	16	0	457	1774	0.11744078337964801	0.05483677752795615	0.0	0.4652978506651835	REACT:R-HSA-194138	Signaling by VEGF	28.0	lateral hypothalamic area
NCK1	16	0	457	1774	0.11744078337964801	0.05483677752795615	0.0	0.4652978506651835	REACT:R-HSA-194138	Signaling by VEGF	30.9	lateral lemniscal nuclei
NCK1	16	0	457	1774	0.11744078337964801	0.05483677752795615	0.0	0.4652978506651835	REACT:R-HSA-194138	Signaling by VEGF	31.3	lateral medullary reticular nucleus
NCK1	16	0	457	1774	0.11744078337964801	0.05483677752795615	0.0	0.4652978506651835	REACT:R-HSA-194138	Signaling by VEGF	41.7	lateral parabrachial nucleus
NCK1	16	0	457	1774	0.11744078337964801	0.05483677752795615	0.0	0.4652978506651835	REACT:R-HSA-194138	Signaling by VEGF	22.6	lateral thalamic nuclei
NCK1	16	0	457	1774	0.11744078337964801	0.05483677752795615	0.0	0.4652978506651835	REACT:R-HSA-194138	Signaling by VEGF	31.9	lateral vestibular nucleus
NCK1	16	0	457	1774	0.11744078337964801	0.05483677752795615	0.0	0.4652978506651835	REACT:R-HSA-194138	Signaling by VEGF	31.2	lingual gyrus
NCK1	16	0	457	1774	0.11744078337964801	0.05483677752795615	0.0	0.4652978506651835	REACT:R-HSA-194138	Signaling by VEGF	30.6	locus coeruleus
NCK1	16	0	457	1774	0.11744078337964801	0.05483677752795615	0.0	0.4652978506651835	REACT:R-HSA-194138	Signaling by VEGF	32.3	mammillary body
NCK1	16	0	457	1774	0.11744078337964801	0.05483677752795615	0.0	0.4652978506651835	REACT:R-HSA-194138	Signaling by VEGF	24.4	medial dorsal thalamic nucleus
NCK1	16	0	457	1774	0.11744078337964801	0.05483677752795615	0.0	0.4652978506651835	REACT:R-HSA-194138	Signaling by VEGF	23.5	medial geniculate body
NCK1	16	0	457	1774	0.11744078337964801	0.05483677752795615	0.0	0.4652978506651835	REACT:R-HSA-194138	Signaling by VEGF	37.2	medial olivary nucleus
NCK1	16	0	457	1774	0.11744078337964801	0.05483677752795615	0.0	0.4652978506651835	REACT:R-HSA-194138	Signaling by VEGF	34.0	medial parabrachial nucleus
NCK1	16	0	457	1774	0.11744078337964801	0.05483677752795615	0.0	0.4652978506651835	REACT:R-HSA-194138	Signaling by VEGF	31.6	medial periolivary nuclei
NCK1	16	0	457	1774	0.11744078337964801	0.05483677752795615	0.0	0.4652978506651835	REACT:R-HSA-194138	Signaling by VEGF	28.6	medial vestibular nucleus
NCK1	16	0	457	1774	0.11744078337964801	0.05483677752795615	0.0	0.4652978506651835	REACT:R-HSA-194138	Signaling by VEGF	41.6	median raphe nucleus
NCK1	16	0	457	1774	0.11744078337964801	0.05483677752795615	0.0	0.4652978506651835	REACT:R-HSA-194138	Signaling by VEGF	22.2	middle cingulate cortex
NCK1	16	0	457	1774	0.11744078337964801	0.05483677752795615	0.0	0.4652978506651835	REACT:R-HSA-194138	Signaling by VEGF	30.9	middle temporal gyrus
NCK1	16	0	457	1774	0.11744078337964801	0.05483677752795615	0.0	0.4652978506651835	REACT:R-HSA-194138	Signaling by VEGF	27.1	motor facial nucleus
NCK1	16	0	457	1774	0.11744078337964801	0.05483677752795615	0.0	0.4652978506651835	REACT:R-HSA-194138	Signaling by VEGF	30.8	motor hypoglossal nucleus
NCK1	16	0	457	1774	0.11744078337964801	0.05483677752795615	0.0	0.4652978506651835	REACT:R-HSA-194138	Signaling by VEGF	28.6	motor trigeminal nucleus
NCK1	16	0	457	1774	0.11744078337964801	0.05483677752795615	0.0	0.4652978506651835	REACT:R-HSA-194138	Signaling by VEGF	31.3	nuclei of the trapezoid body
NCK1	16	0	457	1774	0.11744078337964801	0.05483677752795615	0.0	0.4652978506651835	REACT:R-HSA-194138	Signaling by VEGF	33.2	nucleus accumbens
NCK1	16	0	457	1774	0.11744078337964801	0.05483677752795615	0.0	0.4652978506651835	REACT:R-HSA-194138	Signaling by VEGF	41.3	nucleus ambiguus
NCK1	16	0	457	1774	0.11744078337964801	0.05483677752795615	0.0	0.4652978506651835	REACT:R-HSA-194138	Signaling by VEGF	23.3	nucleus basalis of Meynert
NCK1	16	0	457	1774	0.11744078337964801	0.05483677752795615	0.0	0.4652978506651835	REACT:R-HSA-194138	Signaling by VEGF	25.6	nucleus cuneatus
NCK1	16	0	457	1774	0.11744078337964801	0.05483677752795615	0.0	0.4652978506651835	REACT:R-HSA-194138	Signaling by VEGF	22.7	nucleus gracilis
NCK1	16	0	457	1774	0.11744078337964801	0.05483677752795615	0.0	0.4652978506651835	REACT:R-HSA-194138	Signaling by VEGF	38.5	nucleus of the diagonal band
NCK1	16	0	457	1774	0.11744078337964801	0.05483677752795615	0.0	0.4652978506651835	REACT:R-HSA-194138	Signaling by VEGF	28.9	nucleus raphe magnus
NCK1	16	0	457	1774	0.11744078337964801	0.05483677752795615	0.0	0.4652978506651835	REACT:R-HSA-194138	Signaling by VEGF	38.7	nucleus raphe obscurus
NCK1	16	0	457	1774	0.11744078337964801	0.05483677752795615	0.0	0.4652978506651835	REACT:R-HSA-194138	Signaling by VEGF	41.4	nucleus raphe pallidus
NCK1	16	0	457	1774	0.11744078337964801	0.05483677752795615	0.0	0.4652978506651835	REACT:R-HSA-194138	Signaling by VEGF	28.9	nucleus reuniens
NCK1	16	0	457	1774	0.11744078337964801	0.05483677752795615	0.0	0.4652978506651835	REACT:R-HSA-194138	Signaling by VEGF	27.9	nucleus rhomboideus
NCK1	16	0	457	1774	0.11744078337964801	0.05483677752795615	0.0	0.4652978506651835	REACT:R-HSA-194138	Signaling by VEGF	39.2	nucleus tractus solitarii
NCK1	16	0	457	1774	0.11744078337964801	0.05483677752795615	0.0	0.4652978506651835	REACT:R-HSA-194138	Signaling by VEGF	23.6	occipital cortex
NCK1	16	0	457	1774	0.11744078337964801	0.05483677752795615	0.0	0.4652978506651835	REACT:R-HSA-194138	Signaling by VEGF	27.3	occipital cortex (white matter)
NCK1	16	0	457	1774	0.11744078337964801	0.05483677752795615	0.0	0.4652978506651835	REACT:R-HSA-194138	Signaling by VEGF	28.4	olfactory area
NCK1	16	0	457	1774	0.11744078337964801	0.05483677752795615	0.0	0.4652978506651835	REACT:R-HSA-194138	Signaling by VEGF	29.9	olfactory tubercle
NCK1	16	0	457	1774	0.11744078337964801	0.05483677752795615	0.0	0.4652978506651835	REACT:R-HSA-194138	Signaling by VEGF	23.6	orbitofrontal gyrus, anterior
NCK1	16	0	457	1774	0.11744078337964801	0.05483677752795615	0.0	0.4652978506651835	REACT:R-HSA-194138	Signaling by VEGF	23.5	paracentral lobule, anterior
NCK1	16	0	457	1774	0.11744078337964801	0.05483677752795615	0.0	0.4652978506651835	REACT:R-HSA-194138	Signaling by VEGF	19.0	paracentral lobule, posterior
NCK1	16	0	457	1774	0.11744078337964801	0.05483677752795615	0.0	0.4652978506651835	REACT:R-HSA-194138	Signaling by VEGF	26.7	parahippocampal cortex
NCK1	16	0	457	1774	0.11744078337964801	0.05483677752795615	0.0	0.4652978506651835	REACT:R-HSA-194138	Signaling by VEGF	36.9	parahippocampal cortex (white matter)
NCK1	16	0	457	1774	0.11744078337964801	0.05483677752795615	0.0	0.4652978506651835	REACT:R-HSA-194138	Signaling by VEGF	38.7	paramedian reticular nucleus
NCK1	16	0	457	1774	0.11744078337964801	0.05483677752795615	0.0	0.4652978506651835	REACT:R-HSA-194138	Signaling by VEGF	29.6	paraventricular nucleus
NCK1	16	0	457	1774	0.11744078337964801	0.05483677752795615	0.0	0.4652978506651835	REACT:R-HSA-194138	Signaling by VEGF	20.9	parietal operculum
NCK1	16	0	457	1774	0.11744078337964801	0.05483677752795615	0.0	0.4652978506651835	REACT:R-HSA-194138	Signaling by VEGF	30.7	parieto-insular cortex
NCK1	16	0	457	1774	0.11744078337964801	0.05483677752795615	0.0	0.4652978506651835	REACT:R-HSA-194138	Signaling by VEGF	25.5	parieto-occipital transitional area
NCK1	16	0	457	1774	0.11744078337964801	0.05483677752795615	0.0	0.4652978506651835	REACT:R-HSA-194138	Signaling by VEGF	40.3	parieto-temporal junction (white matter)
NCK1	16	0	457	1774	0.11744078337964801	0.05483677752795615	0.0	0.4652978506651835	REACT:R-HSA-194138	Signaling by VEGF	29.3	parvicellular reticular nuclei
NCK1	16	0	457	1774	0.11744078337964801	0.05483677752795615	0.0	0.4652978506651835	REACT:R-HSA-194138	Signaling by VEGF	29.7	parvicellular reticular nuclei, medullary
NCK1	16	0	457	1774	0.11744078337964801	0.05483677752795615	0.0	0.4652978506651835	REACT:R-HSA-194138	Signaling by VEGF	35.0	pedunculopontine tegmental nucleus
NCK1	16	0	457	1774	0.11744078337964801	0.05483677752795615	0.0	0.4652978506651835	REACT:R-HSA-194138	Signaling by VEGF	24.6	periaquaductal grey, anterior
NCK1	16	0	457	1774	0.11744078337964801	0.05483677752795615	0.0	0.4652978506651835	REACT:R-HSA-194138	Signaling by VEGF	39.5	periaquaductal grey, dorsal
NCK1	16	0	457	1774	0.11744078337964801	0.05483677752795615	0.0	0.4652978506651835	REACT:R-HSA-194138	Signaling by VEGF	36.5	periaquaductal grey, lateral
NCK1	16	0	457	1774	0.11744078337964801	0.05483677752795615	0.0	0.4652978506651835	REACT:R-HSA-194138	Signaling by VEGF	36.4	perirhinal gyrus
NCK1	16	0	457	1774	0.11744078337964801	0.05483677752795615	0.0	0.4652978506651835	REACT:R-HSA-194138	Signaling by VEGF	36.4	peritrigeminal nucleus
NCK1	16	0	457	1774	0.11744078337964801	0.05483677752795615	0.0	0.4652978506651835	REACT:R-HSA-194138	Signaling by VEGF	31.0	piriform cortex
NCK1	16	0	457	1774	0.11744078337964801	0.05483677752795615	0.0	0.4652978506651835	REACT:R-HSA-194138	Signaling by VEGF	33.6	pontine nuclei
NCK1	16	0	457	1774	0.11744078337964801	0.05483677752795615	0.0	0.4652978506651835	REACT:R-HSA-194138	Signaling by VEGF	38.1	pontine raphe nucleus
NCK1	16	0	457	1774	0.11744078337964801	0.05483677752795615	0.0	0.4652978506651835	REACT:R-HSA-194138	Signaling by VEGF	12.0	postcentral gyrus
NCK1	16	0	457	1774	0.11744078337964801	0.05483677752795615	0.0	0.4652978506651835	REACT:R-HSA-194138	Signaling by VEGF	26.5	postcentral gyrus, dorsal
NCK1	16	0	457	1774	0.11744078337964801	0.05483677752795615	0.0	0.4652978506651835	REACT:R-HSA-194138	Signaling by VEGF	26.8	postcentral gyrus, middle
NCK1	16	0	457	1774	0.11744078337964801	0.05483677752795615	0.0	0.4652978506651835	REACT:R-HSA-194138	Signaling by VEGF	30.0	postcentral gyrus, ventral
NCK1	16	0	457	1774	0.11744078337964801	0.05483677752795615	0.0	0.4652978506651835	REACT:R-HSA-194138	Signaling by VEGF	17.1	posterior cingulate cortex
NCK1	16	0	457	1774	0.11744078337964801	0.05483677752795615	0.0	0.4652978506651835	REACT:R-HSA-194138	Signaling by VEGF	20.2	posterior cingulate cortex, dorsal
NCK1	16	0	457	1774	0.11744078337964801	0.05483677752795615	0.0	0.4652978506651835	REACT:R-HSA-194138	Signaling by VEGF	25.3	posterior cingulate cortex, ventral
NCK1	16	0	457	1774	0.11744078337964801	0.05483677752795615	0.0	0.4652978506651835	REACT:R-HSA-194138	Signaling by VEGF	30.0	posterior insular cortex
NCK1	16	0	457	1774	0.11744078337964801	0.05483677752795615	0.0	0.4652978506651835	REACT:R-HSA-194138	Signaling by VEGF	17.5	posterior thalamic nucleus
NCK1	16	0	457	1774	0.11744078337964801	0.05483677752795615	0.0	0.4652978506651835	REACT:R-HSA-194138	Signaling by VEGF	37.5	posteroventral cochlear nucleus
NCK1	16	0	457	1774	0.11744078337964801	0.05483677752795615	0.0	0.4652978506651835	REACT:R-HSA-194138	Signaling by VEGF	17.1	precentral gyrus
NCK1	16	0	457	1774	0.11744078337964801	0.05483677752795615	0.0	0.4652978506651835	REACT:R-HSA-194138	Signaling by VEGF	21.9	precentral gyrus, dorsal
NCK1	16	0	457	1774	0.11744078337964801	0.05483677752795615	0.0	0.4652978506651835	REACT:R-HSA-194138	Signaling by VEGF	27.6	precentral gyrus, middle
NCK1	16	0	457	1774	0.11744078337964801	0.05483677752795615	0.0	0.4652978506651835	REACT:R-HSA-194138	Signaling by VEGF	22.5	precentral gyrus, ventral
NCK1	16	0	457	1774	0.11744078337964801	0.05483677752795615	0.0	0.4652978506651835	REACT:R-HSA-194138	Signaling by VEGF	23.2	precuneus
NCK1	16	0	457	1774	0.11744078337964801	0.05483677752795615	0.0	0.4652978506651835	REACT:R-HSA-194138	Signaling by VEGF	26.3	premotor cortex, dorsal
NCK1	16	0	457	1774	0.11744078337964801	0.05483677752795615	0.0	0.4652978506651835	REACT:R-HSA-194138	Signaling by VEGF	24.2	premotor cortex, ventral
NCK1	16	0	457	1774	0.11744078337964801	0.05483677752795615	0.0	0.4652978506651835	REACT:R-HSA-194138	Signaling by VEGF	36.1	preoptic area
NCK1	16	0	457	1774	0.11744078337964801	0.05483677752795615	0.0	0.4652978506651835	REACT:R-HSA-194138	Signaling by VEGF	30.6	prepositus hypoglossal nucleus
NCK1	16	0	457	1774	0.11744078337964801	0.05483677752795615	0.0	0.4652978506651835	REACT:R-HSA-194138	Signaling by VEGF	30.1	pretectal area
NCK1	16	0	457	1774	0.11744078337964801	0.05483677752795615	0.0	0.4652978506651835	REACT:R-HSA-194138	Signaling by VEGF	33.6	principal sensory trigeminal nucleus
NCK1	16	0	457	1774	0.11744078337964801	0.05483677752795615	0.0	0.4652978506651835	REACT:R-HSA-194138	Signaling by VEGF	24.5	pulvinar
NCK1	16	0	457	1774	0.11744078337964801	0.05483677752795615	0.0	0.4652978506651835	REACT:R-HSA-194138	Signaling by VEGF	28.0	putamen
NCK1	16	0	457	1774	0.11744078337964801	0.05483677752795615	0.0	0.4652978506651835	REACT:R-HSA-194138	Signaling by VEGF	26.2	red nucleus
NCK1	16	0	457	1774	0.11744078337964801	0.05483677752795615	0.0	0.4652978506651835	REACT:R-HSA-194138	Signaling by VEGF	24.0	reticular pontine nucleus, caudal
NCK1	16	0	457	1774	0.11744078337964801	0.05483677752795615	0.0	0.4652978506651835	REACT:R-HSA-194138	Signaling by VEGF	33.4	reticular pontine nucleus, oral
NCK1	16	0	457	1774	0.11744078337964801	0.05483677752795615	0.0	0.4652978506651835	REACT:R-HSA-194138	Signaling by VEGF	24.0	reticulotegmental nucleus
NCK1	16	0	457	1774	0.11744078337964801	0.05483677752795615	0.0	0.4652978506651835	REACT:R-HSA-194138	Signaling by VEGF	28.8	retrosplenial cortex
NCK1	16	0	457	1774	0.11744078337964801	0.05483677752795615	0.0	0.4652978506651835	REACT:R-HSA-194138	Signaling by VEGF	36.0	septal nuclei
NCK1	16	0	457	1774	0.11744078337964801	0.05483677752795615	0.0	0.4652978506651835	REACT:R-HSA-194138	Signaling by VEGF	18.8	somatomor cortex, precentral gyrus (white matter)
NCK1	16	0	457	1774	0.11744078337964801	0.05483677752795615	0.0	0.4652978506651835	REACT:R-HSA-194138	Signaling by VEGF	19.8	somatosensory cortex, postcentral gyrus, ventral (white matter)
NCK1	16	0	457	1774	0.11744078337964801	0.05483677752795615	0.0	0.4652978506651835	REACT:R-HSA-194138	Signaling by VEGF	24.5	spinal trigeminal nucleus, caudal
NCK1	16	0	457	1774	0.11744078337964801	0.05483677752795615	0.0	0.4652978506651835	REACT:R-HSA-194138	Signaling by VEGF	33.9	spinal trigeminal nucleus, interpolar
NCK1	16	0	457	1774	0.11744078337964801	0.05483677752795615	0.0	0.4652978506651835	REACT:R-HSA-194138	Signaling by VEGF	33.6	spinal trigeminal nucleus, oral
NCK1	16	0	457	1774	0.11744078337964801	0.05483677752795615	0.0	0.4652978506651835	REACT:R-HSA-194138	Signaling by VEGF	27.8	spinal vestibular nucleus
NCK1	16	0	457	1774	0.11744078337964801	0.05483677752795615	0.0	0.4652978506651835	REACT:R-HSA-194138	Signaling by VEGF	37.1	stria terminalis, bed nucleus
NCK1	16	0	457	1774	0.11744078337964801	0.05483677752795615	0.0	0.4652978506651835	REACT:R-HSA-194138	Signaling by VEGF	26.4	subcentral gyrus, S2
NCK1	16	0	457	1774	0.11744078337964801	0.05483677752795615	0.0	0.4652978506651835	REACT:R-HSA-194138	Signaling by VEGF	30.6	subcoeruleus area
NCK1	16	0	457	1774	0.11744078337964801	0.05483677752795615	0.0	0.4652978506651835	REACT:R-HSA-194138	Signaling by VEGF	30.5	subiculum
NCK1	16	0	457	1774	0.11744078337964801	0.05483677752795615	0.0	0.4652978506651835	REACT:R-HSA-194138	Signaling by VEGF	26.3	substantia nigra
NCK1	16	0	457	1774	0.11744078337964801	0.05483677752795615	0.0	0.4652978506651835	REACT:R-HSA-194138	Signaling by VEGF	25.6	subthalamic nucleus
NCK1	16	0	457	1774	0.11744078337964801	0.05483677752795615	0.0	0.4652978506651835	REACT:R-HSA-194138	Signaling by VEGF	28.3	superior colliculus
NCK1	16	0	457	1774	0.11744078337964801	0.05483677752795615	0.0	0.4652978506651835	REACT:R-HSA-194138	Signaling by VEGF	31.4	superior olive
NCK1	16	0	457	1774	0.11744078337964801	0.05483677752795615	0.0	0.4652978506651835	REACT:R-HSA-194138	Signaling by VEGF	27.1	superior parietal lobule
NCK1	16	0	457	1774	0.11744078337964801	0.05483677752795615	0.0	0.4652978506651835	REACT:R-HSA-194138	Signaling by VEGF	32.7	superior temporal gyrus
NCK1	16	0	457	1774	0.11744078337964801	0.05483677752795615	0.0	0.4652978506651835	REACT:R-HSA-194138	Signaling by VEGF	35.3	superior vestibular nucleus
NCK1	16	0	457	1774	0.11744078337964801	0.05483677752795615	0.0	0.4652978506651835	REACT:R-HSA-194138	Signaling by VEGF	21.6	supplementary motor cortex
NCK1	16	0	457	1774	0.11744078337964801	0.05483677752795615	0.0	0.4652978506651835	REACT:R-HSA-194138	Signaling by VEGF	30.3	supramarginal gyrus
NCK1	16	0	457	1774	0.11744078337964801	0.05483677752795615	0.0	0.4652978506651835	REACT:R-HSA-194138	Signaling by VEGF	37.3	supraoptic nucleus
NCK1	16	0	457	1774	0.11744078337964801	0.05483677752795615	0.0	0.4652978506651835	REACT:R-HSA-194138	Signaling by VEGF	29.9	temporal pole
NCK1	16	0	457	1774	0.11744078337964801	0.05483677752795615	0.0	0.4652978506651835	REACT:R-HSA-194138	Signaling by VEGF	36.3	temporal white matter
NCK1	16	0	457	1774	0.11744078337964801	0.05483677752795615	0.0	0.4652978506651835	REACT:R-HSA-194138	Signaling by VEGF	27.9	temporo-insular cortex, parainsular gyrus
NCK1	16	0	457	1774	0.11744078337964801	0.05483677752795615	0.0	0.4652978506651835	REACT:R-HSA-194138	Signaling by VEGF	32.4	temporo-occipital transitional zone
NCK1	16	0	457	1774	0.11744078337964801	0.05483677752795615	0.0	0.4652978506651835	REACT:R-HSA-194138	Signaling by VEGF	31.6	transversal temporal gyrus, anterior
NCK1	16	0	457	1774	0.11744078337964801	0.05483677752795615	0.0	0.4652978506651835	REACT:R-HSA-194138	Signaling by VEGF	30.5	transversal temporal gyrus, posterior
NCK1	16	0	457	1774	0.11744078337964801	0.05483677752795615	0.0	0.4652978506651835	REACT:R-HSA-194138	Signaling by VEGF	33.5	ventral medullary reticular nucleus
NCK1	16	0	457	1774	0.11744078337964801	0.05483677752795615	0.0	0.4652978506651835	REACT:R-HSA-194138	Signaling by VEGF	34.7	ventral periolivary nuclei
NCK1	16	0	457	1774	0.11744078337964801	0.05483677752795615	0.0	0.4652978506651835	REACT:R-HSA-194138	Signaling by VEGF	23.9	ventral posterolateral thalamic nucleus
NCK1	16	0	457	1774	0.11744078337964801	0.05483677752795615	0.0	0.4652978506651835	REACT:R-HSA-194138	Signaling by VEGF	29.2	ventral posteromedial thalamic nucleus
NCK1	16	0	457	1774	0.11744078337964801	0.05483677752795615	0.0	0.4652978506651835	REACT:R-HSA-194138	Signaling by VEGF	33.7	ventral tegmental area
NCK1	16	0	457	1774	0.11744078337964801	0.05483677752795615	0.0	0.4652978506651835	REACT:R-HSA-194138	Signaling by VEGF	25.8	ventral thalamic nuclei
NCK1	16	0	457	1774	0.11744078337964801	0.05483677752795615	0.0	0.4652978506651835	REACT:R-HSA-194138	Signaling by VEGF	33.8	ventrolateral medulla, A1-C1 cell groups
NCK1	16	0	457	1774	0.11744078337964801	0.05483677752795615	0.0	0.4652978506651835	REACT:R-HSA-194138	Signaling by VEGF	27.7	ventrolateral tegmental area, A5 NE cell group
NCK1	16	0	457	1774	0.11744078337964801	0.05483677752795615	0.0	0.4652978506651835	REACT:R-HSA-194138	Signaling by VEGF	40.7	ventromedial nucleus
NCK1	16	0	457	1774	0.11744078337964801	0.05483677752795615	0.0	0.4652978506651835	REACT:R-HSA-194138	Signaling by VEGF	48.5	vermis
NCK1	16	0	457	1774	0.11744078337964801	0.05483677752795615	0.0	0.4652978506651835	REACT:R-HSA-194138	Signaling by VEGF	22.8	zona incerta
NCK1	16	0	457	1774	0.11744078337964801	0.05483677752795615	0.0	0.4652978506651835	REACT:R-HSA-162582	Signal Transduction	22.3	amygdala
NCK1	16	0	457	1774	0.11744078337964801	0.05483677752795615	0.0	0.4652978506651835	REACT:R-HSA-162582	Signal Transduction	28.8	angular gyrus
NCK1	16	0	457	1774	0.11744078337964801	0.05483677752795615	0.0	0.4652978506651835	REACT:R-HSA-162582	Signal Transduction	46.3	angular gyrus (white matter)
NCK1	16	0	457	1774	0.11744078337964801	0.05483677752795615	0.0	0.4652978506651835	REACT:R-HSA-162582	Signal Transduction	21.6	anterior cingulate cortex, supragenual-dorsal
NCK1	16	0	457	1774	0.11744078337964801	0.05483677752795615	0.0	0.4652978506651835	REACT:R-HSA-162582	Signal Transduction	21.3	anterior cingulate cortex, supragenual-ventral
NCK1	16	0	457	1774	0.11744078337964801	0.05483677752795615	0.0	0.4652978506651835	REACT:R-HSA-162582	Signal Transduction	33.7	anterior cochlear nucleus, ventral
NCK1	16	0	457	1774	0.11744078337964801	0.05483677752795615	0.0	0.4652978506651835	REACT:R-HSA-162582	Signal Transduction	37.2	anterior funiculus (white matter)
NCK1	16	0	457	1774	0.11744078337964801	0.05483677752795615	0.0	0.4652978506651835	REACT:R-HSA-162582	Signal Transduction	30.5	anterior insular cortex, dorsal
NCK1	16	0	457	1774	0.11744078337964801	0.05483677752795615	0.0	0.4652978506651835	REACT:R-HSA-162582	Signal Transduction	34.3	anterior insular cortex, ventral
NCK1	16	0	457	1774	0.11744078337964801	0.05483677752795615	0.0	0.4652978506651835	REACT:R-HSA-162582	Signal Transduction	26.8	anterior thalamic nucleus, ventral
NCK1	16	0	457	1774	0.11744078337964801	0.05483677752795615	0.0	0.4652978506651835	REACT:R-HSA-162582	Signal Transduction	35.8	arcuate nucleus
NCK1	16	0	457	1774	0.11744078337964801	0.05483677752795615	0.0	0.4652978506651835	REACT:R-HSA-162582	Signal Transduction	26.4	area parastriata, inferior
NCK1	16	0	457	1774	0.11744078337964801	0.05483677752795615	0.0	0.4652978506651835	REACT:R-HSA-162582	Signal Transduction	28.3	area parastriata, parietal
NCK1	16	0	457	1774	0.11744078337964801	0.05483677752795615	0.0	0.4652978506651835	REACT:R-HSA-162582	Signal Transduction	21.0	area parastriata, superior
NCK1	16	0	457	1774	0.11744078337964801	0.05483677752795615	0.0	0.4652978506651835	REACT:R-HSA-162582	Signal Transduction	27.8	area parastriata, temporal
NCK1	16	0	457	1774	0.11744078337964801	0.05483677752795615	0.0	0.4652978506651835	REACT:R-HSA-162582	Signal Transduction	30.3	area postrema
NCK1	16	0	457	1774	0.11744078337964801	0.05483677752795615	0.0	0.4652978506651835	REACT:R-HSA-162582	Signal Transduction	30.2	area striata
NCK1	16	0	457	1774	0.11744078337964801	0.05483677752795615	0.0	0.4652978506651835	REACT:R-HSA-162582	Signal Transduction	27.4	area striata (white matter)
NCK1	16	0	457	1774	0.11744078337964801	0.05483677752795615	0.0	0.4652978506651835	REACT:R-HSA-162582	Signal Transduction	22.6	basal amygdala
NCK1	16	0	457	1774	0.11744078337964801	0.05483677752795615	0.0	0.4652978506651835	REACT:R-HSA-162582	Signal Transduction	28.2	caudate nucleus
NCK1	16	0	457	1774	0.11744078337964801	0.05483677752795615	0.0	0.4652978506651835	REACT:R-HSA-162582	Signal Transduction	24.3	central amygdala
NCK1	16	0	457	1774	0.11744078337964801	0.05483677752795615	0.0	0.4652978506651835	REACT:R-HSA-162582	Signal Transduction	36.3	centromedial thalamic nucleus
NCK1	16	0	457	1774	0.11744078337964801	0.05483677752795615	0.0	0.4652978506651835	REACT:R-HSA-162582	Signal Transduction	52.5	cerebellar cortex
NCK1	16	0	457	1774	0.11744078337964801	0.05483677752795615	0.0	0.4652978506651835	REACT:R-HSA-162582	Signal Transduction	33.0	cerebellar nuclei
NCK1	16	0	457	1774	0.11744078337964801	0.05483677752795615	0.0	0.4652978506651835	REACT:R-HSA-162582	Signal Transduction	39.1	cerebellar white matter
NCK1	16	0	457	1774	0.11744078337964801	0.05483677752795615	0.0	0.4652978506651835	REACT:R-HSA-162582	Signal Transduction	33.7	cervical spinal cord, central gray
NCK1	16	0	457	1774	0.11744078337964801	0.05483677752795615	0.0	0.4652978506651835	REACT:R-HSA-162582	Signal Transduction	27.2	cervical spinal cord, dorsal horn
NCK1	16	0	457	1774	0.11744078337964801	0.05483677752795615	0.0	0.4652978506651835	REACT:R-HSA-162582	Signal Transduction	22.3	cervical spinal cord, ventral horn
NCK1	16	0	457	1774	0.11744078337964801	0.05483677752795615	0.0	0.4652978506651835	REACT:R-HSA-162582	Signal Transduction	30.5	choroid plexus
NCK1	16	0	457	1774	0.11744078337964801	0.05483677752795615	0.0	0.4652978506651835	REACT:R-HSA-162582	Signal Transduction	28.2	claustrum
NCK1	16	0	457	1774	0.11744078337964801	0.05483677752795615	0.0	0.4652978506651835	REACT:R-HSA-162582	Signal Transduction	46.6	corpus callosum, genu (white matter)
NCK1	16	0	457	1774	0.11744078337964801	0.05483677752795615	0.0	0.4652978506651835	REACT:R-HSA-162582	Signal Transduction	43.7	corpus callosum, splenium (white matter)
NCK1	16	0	457	1774	0.11744078337964801	0.05483677752795615	0.0	0.4652978506651835	REACT:R-HSA-162582	Signal Transduction	25.2	corticomedial amygdala
NCK1	16	0	457	1774	0.11744078337964801	0.05483677752795615	0.0	0.4652978506651835	REACT:R-HSA-162582	Signal Transduction	28.5	cuneiform nucleus
NCK1	16	0	457	1774	0.11744078337964801	0.05483677752795615	0.0	0.4652978506651835	REACT:R-HSA-162582	Signal Transduction	26.3	dentate gyrus
NCK1	16	0	457	1774	0.11744078337964801	0.05483677752795615	0.0	0.4652978506651835	REACT:R-HSA-162582	Signal Transduction	26.5	dorsal cochlear nucleus
NCK1	16	0	457	1774	0.11744078337964801	0.05483677752795615	0.0	0.4652978506651835	REACT:R-HSA-162582	Signal Transduction	31.4	dorsal funiculus (white matter)
NCK1	16	0	457	1774	0.11744078337964801	0.05483677752795615	0.0	0.4652978506651835	REACT:R-HSA-162582	Signal Transduction	33.8	dorsal medullary reticular nucleus
NCK1	16	0	457	1774	0.11744078337964801	0.05483677752795615	0.0	0.4652978506651835	REACT:R-HSA-162582	Signal Transduction	26.4	dorsal motor vagal complex
NCK1	16	0	457	1774	0.11744078337964801	0.05483677752795615	0.0	0.4652978506651835	REACT:R-HSA-162582	Signal Transduction	39.4	dorsal raphe nucleus
NCK1	16	0	457	1774	0.11744078337964801	0.05483677752795615	0.0	0.4652978506651835	REACT:R-HSA-162582	Signal Transduction	29.2	dorsal tegmental nucleus
NCK1	16	0	457	1774	0.11744078337964801	0.05483677752795615	0.0	0.4652978506651835	REACT:R-HSA-162582	Signal Transduction	33.9	dorsolateral tegmental area
NCK1	16	0	457	1774	0.11744078337964801	0.05483677752795615	0.0	0.4652978506651835	REACT:R-HSA-162582	Signal Transduction	38.3	dorsomedial nucleus
NCK1	16	0	457	1774	0.11744078337964801	0.05483677752795615	0.0	0.4652978506651835	REACT:R-HSA-162582	Signal Transduction	28.7	entorhinal gyrus
NCK1	16	0	457	1774	0.11744078337964801	0.05483677752795615	0.0	0.4652978506651835	REACT:R-HSA-162582	Signal Transduction	52.2	flocculonodular lobe
NCK1	16	0	457	1774	0.11744078337964801	0.05483677752795615	0.0	0.4652978506651835	REACT:R-HSA-162582	Signal Transduction	25.7	frontal eye field
NCK1	16	0	457	1774	0.11744078337964801	0.05483677752795615	0.0	0.4652978506651835	REACT:R-HSA-162582	Signal Transduction	37.4	frontal operculum
NCK1	16	0	457	1774	0.11744078337964801	0.05483677752795615	0.0	0.4652978506651835	REACT:R-HSA-162582	Signal Transduction	28.1	fusiform gyrus
NCK1	16	0	457	1774	0.11744078337964801	0.05483677752795615	0.0	0.4652978506651835	REACT:R-HSA-162582	Signal Transduction	28.6	gigantocellular reticular nuclei, medullary
NCK1	16	0	457	1774	0.11744078337964801	0.05483677752795615	0.0	0.4652978506651835	REACT:R-HSA-162582	Signal Transduction	29.4	gigantocellular reticular nuclei, pars
NCK1	16	0	457	1774	0.11744078337964801	0.05483677752795615	0.0	0.4652978506651835	REACT:R-HSA-162582	Signal Transduction	25.6	globus pallidus, externus
NCK1	16	0	457	1774	0.11744078337964801	0.05483677752795615	0.0	0.4652978506651835	REACT:R-HSA-162582	Signal Transduction	30.5	globus pallidus, internus
NCK1	16	0	457	1774	0.11744078337964801	0.05483677752795615	0.0	0.4652978506651835	REACT:R-HSA-162582	Signal Transduction	31.7	habenula
NCK1	16	0	457	1774	0.11744078337964801	0.05483677752795615	0.0	0.4652978506651835	REACT:R-HSA-162582	Signal Transduction	27.2	hippocampus
NCK1	16	0	457	1774	0.11744078337964801	0.05483677752795615	0.0	0.4652978506651835	REACT:R-HSA-162582	Signal Transduction	34.3	hippocampus, CA1
NCK1	16	0	457	1774	0.11744078337964801	0.05483677752795615	0.0	0.4652978506651835	REACT:R-HSA-162582	Signal Transduction	32.2	hippocampus, CA2
NCK1	16	0	457	1774	0.11744078337964801	0.05483677752795615	0.0	0.4652978506651835	REACT:R-HSA-162582	Signal Transduction	26.3	hippocampus, CA3
NCK1	16	0	457	1774	0.11744078337964801	0.05483677752795615	0.0	0.4652978506651835	REACT:R-HSA-162582	Signal Transduction	34.8	inferior colliculus
NCK1	16	0	457	1774	0.11744078337964801	0.05483677752795615	0.0	0.4652978506651835	REACT:R-HSA-162582	Signal Transduction	24.7	inferior frontal gyrus, opercular
NCK1	16	0	457	1774	0.11744078337964801	0.05483677752795615	0.0	0.4652978506651835	REACT:R-HSA-162582	Signal Transduction	25.0	inferior olive
NCK1	16	0	457	1774	0.11744078337964801	0.05483677752795615	0.0	0.4652978506651835	REACT:R-HSA-162582	Signal Transduction	24.8	inferior parietal lobule
NCK1	16	0	457	1774	0.11744078337964801	0.05483677752795615	0.0	0.4652978506651835	REACT:R-HSA-162582	Signal Transduction	31.8	inferior temporal gyrus
NCK1	16	0	457	1774	0.11744078337964801	0.05483677752795615	0.0	0.4652978506651835	REACT:R-HSA-162582	Signal Transduction	26.1	intraparietal deep sulcus
NCK1	16	0	457	1774	0.11744078337964801	0.05483677752795615	0.0	0.4652978506651835	REACT:R-HSA-162582	Signal Transduction	32.9	Kolliker-Fuse nucleus
NCK1	16	0	457	1774	0.11744078337964801	0.05483677752795615	0.0	0.4652978506651835	REACT:R-HSA-162582	Signal Transduction	22.4	lateral amygdala
NCK1	16	0	457	1774	0.11744078337964801	0.05483677752795615	0.0	0.4652978506651835	REACT:R-HSA-162582	Signal Transduction	33.4	lateral funiculus (white matter)
NCK1	16	0	457	1774	0.11744078337964801	0.05483677752795615	0.0	0.4652978506651835	REACT:R-HSA-162582	Signal Transduction	23.2	lateral geniculate body
NCK1	16	0	457	1774	0.11744078337964801	0.05483677752795615	0.0	0.4652978506651835	REACT:R-HSA-162582	Signal Transduction	28.0	lateral hypothalamic area
NCK1	16	0	457	1774	0.11744078337964801	0.05483677752795615	0.0	0.4652978506651835	REACT:R-HSA-162582	Signal Transduction	30.9	lateral lemniscal nuclei
NCK1	16	0	457	1774	0.11744078337964801	0.05483677752795615	0.0	0.4652978506651835	REACT:R-HSA-162582	Signal Transduction	31.3	lateral medullary reticular nucleus
NCK1	16	0	457	1774	0.11744078337964801	0.05483677752795615	0.0	0.4652978506651835	REACT:R-HSA-162582	Signal Transduction	41.7	lateral parabrachial nucleus
NCK1	16	0	457	1774	0.11744078337964801	0.05483677752795615	0.0	0.4652978506651835	REACT:R-HSA-162582	Signal Transduction	22.6	lateral thalamic nuclei
NCK1	16	0	457	1774	0.11744078337964801	0.05483677752795615	0.0	0.4652978506651835	REACT:R-HSA-162582	Signal Transduction	31.9	lateral vestibular nucleus
NCK1	16	0	457	1774	0.11744078337964801	0.05483677752795615	0.0	0.4652978506651835	REACT:R-HSA-162582	Signal Transduction	31.2	lingual gyrus
NCK1	16	0	457	1774	0.11744078337964801	0.05483677752795615	0.0	0.4652978506651835	REACT:R-HSA-162582	Signal Transduction	30.6	locus coeruleus
NCK1	16	0	457	1774	0.11744078337964801	0.05483677752795615	0.0	0.4652978506651835	REACT:R-HSA-162582	Signal Transduction	32.3	mammillary body
NCK1	16	0	457	1774	0.11744078337964801	0.05483677752795615	0.0	0.4652978506651835	REACT:R-HSA-162582	Signal Transduction	24.4	medial dorsal thalamic nucleus
NCK1	16	0	457	1774	0.11744078337964801	0.05483677752795615	0.0	0.4652978506651835	REACT:R-HSA-162582	Signal Transduction	23.5	medial geniculate body
NCK1	16	0	457	1774	0.11744078337964801	0.05483677752795615	0.0	0.4652978506651835	REACT:R-HSA-162582	Signal Transduction	37.2	medial olivary nucleus
NCK1	16	0	457	1774	0.11744078337964801	0.05483677752795615	0.0	0.4652978506651835	REACT:R-HSA-162582	Signal Transduction	34.0	medial parabrachial nucleus
NCK1	16	0	457	1774	0.11744078337964801	0.05483677752795615	0.0	0.4652978506651835	REACT:R-HSA-162582	Signal Transduction	31.6	medial periolivary nuclei
NCK1	16	0	457	1774	0.11744078337964801	0.05483677752795615	0.0	0.4652978506651835	REACT:R-HSA-162582	Signal Transduction	28.6	medial vestibular nucleus
NCK1	16	0	457	1774	0.11744078337964801	0.05483677752795615	0.0	0.4652978506651835	REACT:R-HSA-162582	Signal Transduction	41.6	median raphe nucleus
NCK1	16	0	457	1774	0.11744078337964801	0.05483677752795615	0.0	0.4652978506651835	REACT:R-HSA-162582	Signal Transduction	22.2	middle cingulate cortex
NCK1	16	0	457	1774	0.11744078337964801	0.05483677752795615	0.0	0.4652978506651835	REACT:R-HSA-162582	Signal Transduction	30.9	middle temporal gyrus
NCK1	16	0	457	1774	0.11744078337964801	0.05483677752795615	0.0	0.4652978506651835	REACT:R-HSA-162582	Signal Transduction	27.1	motor facial nucleus
NCK1	16	0	457	1774	0.11744078337964801	0.05483677752795615	0.0	0.4652978506651835	REACT:R-HSA-162582	Signal Transduction	30.8	motor hypoglossal nucleus
NCK1	16	0	457	1774	0.11744078337964801	0.05483677752795615	0.0	0.4652978506651835	REACT:R-HSA-162582	Signal Transduction	28.6	motor trigeminal nucleus
NCK1	16	0	457	1774	0.11744078337964801	0.05483677752795615	0.0	0.4652978506651835	REACT:R-HSA-162582	Signal Transduction	31.3	nuclei of the trapezoid body
NCK1	16	0	457	1774	0.11744078337964801	0.05483677752795615	0.0	0.4652978506651835	REACT:R-HSA-162582	Signal Transduction	33.2	nucleus accumbens
NCK1	16	0	457	1774	0.11744078337964801	0.05483677752795615	0.0	0.4652978506651835	REACT:R-HSA-162582	Signal Transduction	41.3	nucleus ambiguus
NCK1	16	0	457	1774	0.11744078337964801	0.05483677752795615	0.0	0.4652978506651835	REACT:R-HSA-162582	Signal Transduction	23.3	nucleus basalis of Meynert
NCK1	16	0	457	1774	0.11744078337964801	0.05483677752795615	0.0	0.4652978506651835	REACT:R-HSA-162582	Signal Transduction	25.6	nucleus cuneatus
NCK1	16	0	457	1774	0.11744078337964801	0.05483677752795615	0.0	0.4652978506651835	REACT:R-HSA-162582	Signal Transduction	22.7	nucleus gracilis
NCK1	16	0	457	1774	0.11744078337964801	0.05483677752795615	0.0	0.4652978506651835	REACT:R-HSA-162582	Signal Transduction	38.5	nucleus of the diagonal band
NCK1	16	0	457	1774	0.11744078337964801	0.05483677752795615	0.0	0.4652978506651835	REACT:R-HSA-162582	Signal Transduction	28.9	nucleus raphe magnus
NCK1	16	0	457	1774	0.11744078337964801	0.05483677752795615	0.0	0.4652978506651835	REACT:R-HSA-162582	Signal Transduction	38.7	nucleus raphe obscurus
NCK1	16	0	457	1774	0.11744078337964801	0.05483677752795615	0.0	0.4652978506651835	REACT:R-HSA-162582	Signal Transduction	41.4	nucleus raphe pallidus
NCK1	16	0	457	1774	0.11744078337964801	0.05483677752795615	0.0	0.4652978506651835	REACT:R-HSA-162582	Signal Transduction	28.9	nucleus reuniens
NCK1	16	0	457	1774	0.11744078337964801	0.05483677752795615	0.0	0.4652978506651835	REACT:R-HSA-162582	Signal Transduction	27.9	nucleus rhomboideus
NCK1	16	0	457	1774	0.11744078337964801	0.05483677752795615	0.0	0.4652978506651835	REACT:R-HSA-162582	Signal Transduction	39.2	nucleus tractus solitarii
NCK1	16	0	457	1774	0.11744078337964801	0.05483677752795615	0.0	0.4652978506651835	REACT:R-HSA-162582	Signal Transduction	23.6	occipital cortex
NCK1	16	0	457	1774	0.11744078337964801	0.05483677752795615	0.0	0.4652978506651835	REACT:R-HSA-162582	Signal Transduction	27.3	occipital cortex (white matter)
NCK1	16	0	457	1774	0.11744078337964801	0.05483677752795615	0.0	0.4652978506651835	REACT:R-HSA-162582	Signal Transduction	28.4	olfactory area
NCK1	16	0	457	1774	0.11744078337964801	0.05483677752795615	0.0	0.4652978506651835	REACT:R-HSA-162582	Signal Transduction	29.9	olfactory tubercle
NCK1	16	0	457	1774	0.11744078337964801	0.05483677752795615	0.0	0.4652978506651835	REACT:R-HSA-162582	Signal Transduction	23.6	orbitofrontal gyrus, anterior
NCK1	16	0	457	1774	0.11744078337964801	0.05483677752795615	0.0	0.4652978506651835	REACT:R-HSA-162582	Signal Transduction	23.5	paracentral lobule, anterior
NCK1	16	0	457	1774	0.11744078337964801	0.05483677752795615	0.0	0.4652978506651835	REACT:R-HSA-162582	Signal Transduction	19.0	paracentral lobule, posterior
NCK1	16	0	457	1774	0.11744078337964801	0.05483677752795615	0.0	0.4652978506651835	REACT:R-HSA-162582	Signal Transduction	26.7	parahippocampal cortex
NCK1	16	0	457	1774	0.11744078337964801	0.05483677752795615	0.0	0.4652978506651835	REACT:R-HSA-162582	Signal Transduction	36.9	parahippocampal cortex (white matter)
NCK1	16	0	457	1774	0.11744078337964801	0.05483677752795615	0.0	0.4652978506651835	REACT:R-HSA-162582	Signal Transduction	38.7	paramedian reticular nucleus
NCK1	16	0	457	1774	0.11744078337964801	0.05483677752795615	0.0	0.4652978506651835	REACT:R-HSA-162582	Signal Transduction	29.6	paraventricular nucleus
NCK1	16	0	457	1774	0.11744078337964801	0.05483677752795615	0.0	0.4652978506651835	REACT:R-HSA-162582	Signal Transduction	20.9	parietal operculum
NCK1	16	0	457	1774	0.11744078337964801	0.05483677752795615	0.0	0.4652978506651835	REACT:R-HSA-162582	Signal Transduction	30.7	parieto-insular cortex
NCK1	16	0	457	1774	0.11744078337964801	0.05483677752795615	0.0	0.4652978506651835	REACT:R-HSA-162582	Signal Transduction	25.5	parieto-occipital transitional area
NCK1	16	0	457	1774	0.11744078337964801	0.05483677752795615	0.0	0.4652978506651835	REACT:R-HSA-162582	Signal Transduction	40.3	parieto-temporal junction (white matter)
NCK1	16	0	457	1774	0.11744078337964801	0.05483677752795615	0.0	0.4652978506651835	REACT:R-HSA-162582	Signal Transduction	29.3	parvicellular reticular nuclei
NCK1	16	0	457	1774	0.11744078337964801	0.05483677752795615	0.0	0.4652978506651835	REACT:R-HSA-162582	Signal Transduction	29.7	parvicellular reticular nuclei, medullary
NCK1	16	0	457	1774	0.11744078337964801	0.05483677752795615	0.0	0.4652978506651835	REACT:R-HSA-162582	Signal Transduction	35.0	pedunculopontine tegmental nucleus
NCK1	16	0	457	1774	0.11744078337964801	0.05483677752795615	0.0	0.4652978506651835	REACT:R-HSA-162582	Signal Transduction	24.6	periaquaductal grey, anterior
NCK1	16	0	457	1774	0.11744078337964801	0.05483677752795615	0.0	0.4652978506651835	REACT:R-HSA-162582	Signal Transduction	39.5	periaquaductal grey, dorsal
NCK1	16	0	457	1774	0.11744078337964801	0.05483677752795615	0.0	0.4652978506651835	REACT:R-HSA-162582	Signal Transduction	36.5	periaquaductal grey, lateral
NCK1	16	0	457	1774	0.11744078337964801	0.05483677752795615	0.0	0.4652978506651835	REACT:R-HSA-162582	Signal Transduction	36.4	perirhinal gyrus
NCK1	16	0	457	1774	0.11744078337964801	0.05483677752795615	0.0	0.4652978506651835	REACT:R-HSA-162582	Signal Transduction	36.4	peritrigeminal nucleus
NCK1	16	0	457	1774	0.11744078337964801	0.05483677752795615	0.0	0.4652978506651835	REACT:R-HSA-162582	Signal Transduction	31.0	piriform cortex
NCK1	16	0	457	1774	0.11744078337964801	0.05483677752795615	0.0	0.4652978506651835	REACT:R-HSA-162582	Signal Transduction	33.6	pontine nuclei
NCK1	16	0	457	1774	0.11744078337964801	0.05483677752795615	0.0	0.4652978506651835	REACT:R-HSA-162582	Signal Transduction	38.1	pontine raphe nucleus
NCK1	16	0	457	1774	0.11744078337964801	0.05483677752795615	0.0	0.4652978506651835	REACT:R-HSA-162582	Signal Transduction	12.0	postcentral gyrus
NCK1	16	0	457	1774	0.11744078337964801	0.05483677752795615	0.0	0.4652978506651835	REACT:R-HSA-162582	Signal Transduction	26.5	postcentral gyrus, dorsal
NCK1	16	0	457	1774	0.11744078337964801	0.05483677752795615	0.0	0.4652978506651835	REACT:R-HSA-162582	Signal Transduction	26.8	postcentral gyrus, middle
NCK1	16	0	457	1774	0.11744078337964801	0.05483677752795615	0.0	0.4652978506651835	REACT:R-HSA-162582	Signal Transduction	30.0	postcentral gyrus, ventral
NCK1	16	0	457	1774	0.11744078337964801	0.05483677752795615	0.0	0.4652978506651835	REACT:R-HSA-162582	Signal Transduction	17.1	posterior cingulate cortex
NCK1	16	0	457	1774	0.11744078337964801	0.05483677752795615	0.0	0.4652978506651835	REACT:R-HSA-162582	Signal Transduction	20.2	posterior cingulate cortex, dorsal
NCK1	16	0	457	1774	0.11744078337964801	0.05483677752795615	0.0	0.4652978506651835	REACT:R-HSA-162582	Signal Transduction	25.3	posterior cingulate cortex, ventral
NCK1	16	0	457	1774	0.11744078337964801	0.05483677752795615	0.0	0.4652978506651835	REACT:R-HSA-162582	Signal Transduction	30.0	posterior insular cortex
NCK1	16	0	457	1774	0.11744078337964801	0.05483677752795615	0.0	0.4652978506651835	REACT:R-HSA-162582	Signal Transduction	17.5	posterior thalamic nucleus
NCK1	16	0	457	1774	0.11744078337964801	0.05483677752795615	0.0	0.4652978506651835	REACT:R-HSA-162582	Signal Transduction	37.5	posteroventral cochlear nucleus
NCK1	16	0	457	1774	0.11744078337964801	0.05483677752795615	0.0	0.4652978506651835	REACT:R-HSA-162582	Signal Transduction	17.1	precentral gyrus
NCK1	16	0	457	1774	0.11744078337964801	0.05483677752795615	0.0	0.4652978506651835	REACT:R-HSA-162582	Signal Transduction	21.9	precentral gyrus, dorsal
NCK1	16	0	457	1774	0.11744078337964801	0.05483677752795615	0.0	0.4652978506651835	REACT:R-HSA-162582	Signal Transduction	27.6	precentral gyrus, middle
NCK1	16	0	457	1774	0.11744078337964801	0.05483677752795615	0.0	0.4652978506651835	REACT:R-HSA-162582	Signal Transduction	22.5	precentral gyrus, ventral
NCK1	16	0	457	1774	0.11744078337964801	0.05483677752795615	0.0	0.4652978506651835	REACT:R-HSA-162582	Signal Transduction	23.2	precuneus
NCK1	16	0	457	1774	0.11744078337964801	0.05483677752795615	0.0	0.4652978506651835	REACT:R-HSA-162582	Signal Transduction	26.3	premotor cortex, dorsal
NCK1	16	0	457	1774	0.11744078337964801	0.05483677752795615	0.0	0.4652978506651835	REACT:R-HSA-162582	Signal Transduction	24.2	premotor cortex, ventral
NCK1	16	0	457	1774	0.11744078337964801	0.05483677752795615	0.0	0.4652978506651835	REACT:R-HSA-162582	Signal Transduction	36.1	preoptic area
NCK1	16	0	457	1774	0.11744078337964801	0.05483677752795615	0.0	0.4652978506651835	REACT:R-HSA-162582	Signal Transduction	30.6	prepositus hypoglossal nucleus
NCK1	16	0	457	1774	0.11744078337964801	0.05483677752795615	0.0	0.4652978506651835	REACT:R-HSA-162582	Signal Transduction	30.1	pretectal area
NCK1	16	0	457	1774	0.11744078337964801	0.05483677752795615	0.0	0.4652978506651835	REACT:R-HSA-162582	Signal Transduction	33.6	principal sensory trigeminal nucleus
NCK1	16	0	457	1774	0.11744078337964801	0.05483677752795615	0.0	0.4652978506651835	REACT:R-HSA-162582	Signal Transduction	24.5	pulvinar
NCK1	16	0	457	1774	0.11744078337964801	0.05483677752795615	0.0	0.4652978506651835	REACT:R-HSA-162582	Signal Transduction	28.0	putamen
NCK1	16	0	457	1774	0.11744078337964801	0.05483677752795615	0.0	0.4652978506651835	REACT:R-HSA-162582	Signal Transduction	26.2	red nucleus
NCK1	16	0	457	1774	0.11744078337964801	0.05483677752795615	0.0	0.4652978506651835	REACT:R-HSA-162582	Signal Transduction	24.0	reticular pontine nucleus, caudal
NCK1	16	0	457	1774	0.11744078337964801	0.05483677752795615	0.0	0.4652978506651835	REACT:R-HSA-162582	Signal Transduction	33.4	reticular pontine nucleus, oral
NCK1	16	0	457	1774	0.11744078337964801	0.05483677752795615	0.0	0.4652978506651835	REACT:R-HSA-162582	Signal Transduction	24.0	reticulotegmental nucleus
NCK1	16	0	457	1774	0.11744078337964801	0.05483677752795615	0.0	0.4652978506651835	REACT:R-HSA-162582	Signal Transduction	28.8	retrosplenial cortex
NCK1	16	0	457	1774	0.11744078337964801	0.05483677752795615	0.0	0.4652978506651835	REACT:R-HSA-162582	Signal Transduction	36.0	septal nuclei
NCK1	16	0	457	1774	0.11744078337964801	0.05483677752795615	0.0	0.4652978506651835	REACT:R-HSA-162582	Signal Transduction	18.8	somatomor cortex, precentral gyrus (white matter)
NCK1	16	0	457	1774	0.11744078337964801	0.05483677752795615	0.0	0.4652978506651835	REACT:R-HSA-162582	Signal Transduction	19.8	somatosensory cortex, postcentral gyrus, ventral (white matter)
NCK1	16	0	457	1774	0.11744078337964801	0.05483677752795615	0.0	0.4652978506651835	REACT:R-HSA-162582	Signal Transduction	24.5	spinal trigeminal nucleus, caudal
NCK1	16	0	457	1774	0.11744078337964801	0.05483677752795615	0.0	0.4652978506651835	REACT:R-HSA-162582	Signal Transduction	33.9	spinal trigeminal nucleus, interpolar
NCK1	16	0	457	1774	0.11744078337964801	0.05483677752795615	0.0	0.4652978506651835	REACT:R-HSA-162582	Signal Transduction	33.6	spinal trigeminal nucleus, oral
NCK1	16	0	457	1774	0.11744078337964801	0.05483677752795615	0.0	0.4652978506651835	REACT:R-HSA-162582	Signal Transduction	27.8	spinal vestibular nucleus
NCK1	16	0	457	1774	0.11744078337964801	0.05483677752795615	0.0	0.4652978506651835	REACT:R-HSA-162582	Signal Transduction	37.1	stria terminalis, bed nucleus
NCK1	16	0	457	1774	0.11744078337964801	0.05483677752795615	0.0	0.4652978506651835	REACT:R-HSA-162582	Signal Transduction	26.4	subcentral gyrus, S2
NCK1	16	0	457	1774	0.11744078337964801	0.05483677752795615	0.0	0.4652978506651835	REACT:R-HSA-162582	Signal Transduction	30.6	subcoeruleus area
NCK1	16	0	457	1774	0.11744078337964801	0.05483677752795615	0.0	0.4652978506651835	REACT:R-HSA-162582	Signal Transduction	30.5	subiculum
NCK1	16	0	457	1774	0.11744078337964801	0.05483677752795615	0.0	0.4652978506651835	REACT:R-HSA-162582	Signal Transduction	26.3	substantia nigra
NCK1	16	0	457	1774	0.11744078337964801	0.05483677752795615	0.0	0.4652978506651835	REACT:R-HSA-162582	Signal Transduction	25.6	subthalamic nucleus
NCK1	16	0	457	1774	0.11744078337964801	0.05483677752795615	0.0	0.4652978506651835	REACT:R-HSA-162582	Signal Transduction	28.3	superior colliculus
NCK1	16	0	457	1774	0.11744078337964801	0.05483677752795615	0.0	0.4652978506651835	REACT:R-HSA-162582	Signal Transduction	31.4	superior olive
NCK1	16	0	457	1774	0.11744078337964801	0.05483677752795615	0.0	0.4652978506651835	REACT:R-HSA-162582	Signal Transduction	27.1	superior parietal lobule
NCK1	16	0	457	1774	0.11744078337964801	0.05483677752795615	0.0	0.4652978506651835	REACT:R-HSA-162582	Signal Transduction	32.7	superior temporal gyrus
NCK1	16	0	457	1774	0.11744078337964801	0.05483677752795615	0.0	0.4652978506651835	REACT:R-HSA-162582	Signal Transduction	35.3	superior vestibular nucleus
NCK1	16	0	457	1774	0.11744078337964801	0.05483677752795615	0.0	0.4652978506651835	REACT:R-HSA-162582	Signal Transduction	21.6	supplementary motor cortex
NCK1	16	0	457	1774	0.11744078337964801	0.05483677752795615	0.0	0.4652978506651835	REACT:R-HSA-162582	Signal Transduction	30.3	supramarginal gyrus
NCK1	16	0	457	1774	0.11744078337964801	0.05483677752795615	0.0	0.4652978506651835	REACT:R-HSA-162582	Signal Transduction	37.3	supraoptic nucleus
NCK1	16	0	457	1774	0.11744078337964801	0.05483677752795615	0.0	0.4652978506651835	REACT:R-HSA-162582	Signal Transduction	29.9	temporal pole
NCK1	16	0	457	1774	0.11744078337964801	0.05483677752795615	0.0	0.4652978506651835	REACT:R-HSA-162582	Signal Transduction	36.3	temporal white matter
NCK1	16	0	457	1774	0.11744078337964801	0.05483677752795615	0.0	0.4652978506651835	REACT:R-HSA-162582	Signal Transduction	27.9	temporo-insular cortex, parainsular gyrus
NCK1	16	0	457	1774	0.11744078337964801	0.05483677752795615	0.0	0.4652978506651835	REACT:R-HSA-162582	Signal Transduction	32.4	temporo-occipital transitional zone
NCK1	16	0	457	1774	0.11744078337964801	0.05483677752795615	0.0	0.4652978506651835	REACT:R-HSA-162582	Signal Transduction	31.6	transversal temporal gyrus, anterior
NCK1	16	0	457	1774	0.11744078337964801	0.05483677752795615	0.0	0.4652978506651835	REACT:R-HSA-162582	Signal Transduction	30.5	transversal temporal gyrus, posterior
NCK1	16	0	457	1774	0.11744078337964801	0.05483677752795615	0.0	0.4652978506651835	REACT:R-HSA-162582	Signal Transduction	33.5	ventral medullary reticular nucleus
NCK1	16	0	457	1774	0.11744078337964801	0.05483677752795615	0.0	0.4652978506651835	REACT:R-HSA-162582	Signal Transduction	34.7	ventral periolivary nuclei
NCK1	16	0	457	1774	0.11744078337964801	0.05483677752795615	0.0	0.4652978506651835	REACT:R-HSA-162582	Signal Transduction	23.9	ventral posterolateral thalamic nucleus
NCK1	16	0	457	1774	0.11744078337964801	0.05483677752795615	0.0	0.4652978506651835	REACT:R-HSA-162582	Signal Transduction	29.2	ventral posteromedial thalamic nucleus
NCK1	16	0	457	1774	0.11744078337964801	0.05483677752795615	0.0	0.4652978506651835	REACT:R-HSA-162582	Signal Transduction	33.7	ventral tegmental area
NCK1	16	0	457	1774	0.11744078337964801	0.05483677752795615	0.0	0.4652978506651835	REACT:R-HSA-162582	Signal Transduction	25.8	ventral thalamic nuclei
NCK1	16	0	457	1774	0.11744078337964801	0.05483677752795615	0.0	0.4652978506651835	REACT:R-HSA-162582	Signal Transduction	33.8	ventrolateral medulla, A1-C1 cell groups
NCK1	16	0	457	1774	0.11744078337964801	0.05483677752795615	0.0	0.4652978506651835	REACT:R-HSA-162582	Signal Transduction	27.7	ventrolateral tegmental area, A5 NE cell group
NCK1	16	0	457	1774	0.11744078337964801	0.05483677752795615	0.0	0.4652978506651835	REACT:R-HSA-162582	Signal Transduction	40.7	ventromedial nucleus
NCK1	16	0	457	1774	0.11744078337964801	0.05483677752795615	0.0	0.4652978506651835	REACT:R-HSA-162582	Signal Transduction	48.5	vermis
NCK1	16	0	457	1774	0.11744078337964801	0.05483677752795615	0.0	0.4652978506651835	REACT:R-HSA-162582	Signal Transduction	22.8	zona incerta
NCK1	16	0	457	1774	0.11744078337964801	0.05483677752795615	0.0	0.4652978506651835	KEGG:hsa04660	T cell receptor signaling pathway	22.3	amygdala
NCK1	16	0	457	1774	0.11744078337964801	0.05483677752795615	0.0	0.4652978506651835	KEGG:hsa04660	T cell receptor signaling pathway	28.8	angular gyrus
NCK1	16	0	457	1774	0.11744078337964801	0.05483677752795615	0.0	0.4652978506651835	KEGG:hsa04660	T cell receptor signaling pathway	46.3	angular gyrus (white matter)
NCK1	16	0	457	1774	0.11744078337964801	0.05483677752795615	0.0	0.4652978506651835	KEGG:hsa04660	T cell receptor signaling pathway	21.6	anterior cingulate cortex, supragenual-dorsal
NCK1	16	0	457	1774	0.11744078337964801	0.05483677752795615	0.0	0.4652978506651835	KEGG:hsa04660	T cell receptor signaling pathway	21.3	anterior cingulate cortex, supragenual-ventral
NCK1	16	0	457	1774	0.11744078337964801	0.05483677752795615	0.0	0.4652978506651835	KEGG:hsa04660	T cell receptor signaling pathway	33.7	anterior cochlear nucleus, ventral
NCK1	16	0	457	1774	0.11744078337964801	0.05483677752795615	0.0	0.4652978506651835	KEGG:hsa04660	T cell receptor signaling pathway	37.2	anterior funiculus (white matter)
NCK1	16	0	457	1774	0.11744078337964801	0.05483677752795615	0.0	0.4652978506651835	KEGG:hsa04660	T cell receptor signaling pathway	30.5	anterior insular cortex, dorsal
NCK1	16	0	457	1774	0.11744078337964801	0.05483677752795615	0.0	0.4652978506651835	KEGG:hsa04660	T cell receptor signaling pathway	34.3	anterior insular cortex, ventral
NCK1	16	0	457	1774	0.11744078337964801	0.05483677752795615	0.0	0.4652978506651835	KEGG:hsa04660	T cell receptor signaling pathway	26.8	anterior thalamic nucleus, ventral
NCK1	16	0	457	1774	0.11744078337964801	0.05483677752795615	0.0	0.4652978506651835	KEGG:hsa04660	T cell receptor signaling pathway	35.8	arcuate nucleus
NCK1	16	0	457	1774	0.11744078337964801	0.05483677752795615	0.0	0.4652978506651835	KEGG:hsa04660	T cell receptor signaling pathway	26.4	area parastriata, inferior
NCK1	16	0	457	1774	0.11744078337964801	0.05483677752795615	0.0	0.4652978506651835	KEGG:hsa04660	T cell receptor signaling pathway	28.3	area parastriata, parietal
NCK1	16	0	457	1774	0.11744078337964801	0.05483677752795615	0.0	0.4652978506651835	KEGG:hsa04660	T cell receptor signaling pathway	21.0	area parastriata, superior
NCK1	16	0	457	1774	0.11744078337964801	0.05483677752795615	0.0	0.4652978506651835	KEGG:hsa04660	T cell receptor signaling pathway	27.8	area parastriata, temporal
NCK1	16	0	457	1774	0.11744078337964801	0.05483677752795615	0.0	0.4652978506651835	KEGG:hsa04660	T cell receptor signaling pathway	30.3	area postrema
NCK1	16	0	457	1774	0.11744078337964801	0.05483677752795615	0.0	0.4652978506651835	KEGG:hsa04660	T cell receptor signaling pathway	30.2	area striata
NCK1	16	0	457	1774	0.11744078337964801	0.05483677752795615	0.0	0.4652978506651835	KEGG:hsa04660	T cell receptor signaling pathway	27.4	area striata (white matter)
NCK1	16	0	457	1774	0.11744078337964801	0.05483677752795615	0.0	0.4652978506651835	KEGG:hsa04660	T cell receptor signaling pathway	22.6	basal amygdala
NCK1	16	0	457	1774	0.11744078337964801	0.05483677752795615	0.0	0.4652978506651835	KEGG:hsa04660	T cell receptor signaling pathway	28.2	caudate nucleus
NCK1	16	0	457	1774	0.11744078337964801	0.05483677752795615	0.0	0.4652978506651835	KEGG:hsa04660	T cell receptor signaling pathway	24.3	central amygdala
NCK1	16	0	457	1774	0.11744078337964801	0.05483677752795615	0.0	0.4652978506651835	KEGG:hsa04660	T cell receptor signaling pathway	36.3	centromedial thalamic nucleus
NCK1	16	0	457	1774	0.11744078337964801	0.05483677752795615	0.0	0.4652978506651835	KEGG:hsa04660	T cell receptor signaling pathway	52.5	cerebellar cortex
NCK1	16	0	457	1774	0.11744078337964801	0.05483677752795615	0.0	0.4652978506651835	KEGG:hsa04660	T cell receptor signaling pathway	33.0	cerebellar nuclei
NCK1	16	0	457	1774	0.11744078337964801	0.05483677752795615	0.0	0.4652978506651835	KEGG:hsa04660	T cell receptor signaling pathway	39.1	cerebellar white matter
NCK1	16	0	457	1774	0.11744078337964801	0.05483677752795615	0.0	0.4652978506651835	KEGG:hsa04660	T cell receptor signaling pathway	33.7	cervical spinal cord, central gray
NCK1	16	0	457	1774	0.11744078337964801	0.05483677752795615	0.0	0.4652978506651835	KEGG:hsa04660	T cell receptor signaling pathway	27.2	cervical spinal cord, dorsal horn
NCK1	16	0	457	1774	0.11744078337964801	0.05483677752795615	0.0	0.4652978506651835	KEGG:hsa04660	T cell receptor signaling pathway	22.3	cervical spinal cord, ventral horn
NCK1	16	0	457	1774	0.11744078337964801	0.05483677752795615	0.0	0.4652978506651835	KEGG:hsa04660	T cell receptor signaling pathway	30.5	choroid plexus
NCK1	16	0	457	1774	0.11744078337964801	0.05483677752795615	0.0	0.4652978506651835	KEGG:hsa04660	T cell receptor signaling pathway	28.2	claustrum
NCK1	16	0	457	1774	0.11744078337964801	0.05483677752795615	0.0	0.4652978506651835	KEGG:hsa04660	T cell receptor signaling pathway	46.6	corpus callosum, genu (white matter)
NCK1	16	0	457	1774	0.11744078337964801	0.05483677752795615	0.0	0.4652978506651835	KEGG:hsa04660	T cell receptor signaling pathway	43.7	corpus callosum, splenium (white matter)
NCK1	16	0	457	1774	0.11744078337964801	0.05483677752795615	0.0	0.4652978506651835	KEGG:hsa04660	T cell receptor signaling pathway	25.2	corticomedial amygdala
NCK1	16	0	457	1774	0.11744078337964801	0.05483677752795615	0.0	0.4652978506651835	KEGG:hsa04660	T cell receptor signaling pathway	28.5	cuneiform nucleus
NCK1	16	0	457	1774	0.11744078337964801	0.05483677752795615	0.0	0.4652978506651835	KEGG:hsa04660	T cell receptor signaling pathway	26.3	dentate gyrus
NCK1	16	0	457	1774	0.11744078337964801	0.05483677752795615	0.0	0.4652978506651835	KEGG:hsa04660	T cell receptor signaling pathway	26.5	dorsal cochlear nucleus
NCK1	16	0	457	1774	0.11744078337964801	0.05483677752795615	0.0	0.4652978506651835	KEGG:hsa04660	T cell receptor signaling pathway	31.4	dorsal funiculus (white matter)
NCK1	16	0	457	1774	0.11744078337964801	0.05483677752795615	0.0	0.4652978506651835	KEGG:hsa04660	T cell receptor signaling pathway	33.8	dorsal medullary reticular nucleus
NCK1	16	0	457	1774	0.11744078337964801	0.05483677752795615	0.0	0.4652978506651835	KEGG:hsa04660	T cell receptor signaling pathway	26.4	dorsal motor vagal complex
NCK1	16	0	457	1774	0.11744078337964801	0.05483677752795615	0.0	0.4652978506651835	KEGG:hsa04660	T cell receptor signaling pathway	39.4	dorsal raphe nucleus
NCK1	16	0	457	1774	0.11744078337964801	0.05483677752795615	0.0	0.4652978506651835	KEGG:hsa04660	T cell receptor signaling pathway	29.2	dorsal tegmental nucleus
NCK1	16	0	457	1774	0.11744078337964801	0.05483677752795615	0.0	0.4652978506651835	KEGG:hsa04660	T cell receptor signaling pathway	33.9	dorsolateral tegmental area
NCK1	16	0	457	1774	0.11744078337964801	0.05483677752795615	0.0	0.4652978506651835	KEGG:hsa04660	T cell receptor signaling pathway	38.3	dorsomedial nucleus
NCK1	16	0	457	1774	0.11744078337964801	0.05483677752795615	0.0	0.4652978506651835	KEGG:hsa04660	T cell receptor signaling pathway	28.7	entorhinal gyrus
NCK1	16	0	457	1774	0.11744078337964801	0.05483677752795615	0.0	0.4652978506651835	KEGG:hsa04660	T cell receptor signaling pathway	52.2	flocculonodular lobe
NCK1	16	0	457	1774	0.11744078337964801	0.05483677752795615	0.0	0.4652978506651835	KEGG:hsa04660	T cell receptor signaling pathway	25.7	frontal eye field
NCK1	16	0	457	1774	0.11744078337964801	0.05483677752795615	0.0	0.4652978506651835	KEGG:hsa04660	T cell receptor signaling pathway	37.4	frontal operculum
NCK1	16	0	457	1774	0.11744078337964801	0.05483677752795615	0.0	0.4652978506651835	KEGG:hsa04660	T cell receptor signaling pathway	28.1	fusiform gyrus
NCK1	16	0	457	1774	0.11744078337964801	0.05483677752795615	0.0	0.4652978506651835	KEGG:hsa04660	T cell receptor signaling pathway	28.6	gigantocellular reticular nuclei, medullary
NCK1	16	0	457	1774	0.11744078337964801	0.05483677752795615	0.0	0.4652978506651835	KEGG:hsa04660	T cell receptor signaling pathway	29.4	gigantocellular reticular nuclei, pars
NCK1	16	0	457	1774	0.11744078337964801	0.05483677752795615	0.0	0.4652978506651835	KEGG:hsa04660	T cell receptor signaling pathway	25.6	globus pallidus, externus
NCK1	16	0	457	1774	0.11744078337964801	0.05483677752795615	0.0	0.4652978506651835	KEGG:hsa04660	T cell receptor signaling pathway	30.5	globus pallidus, internus
NCK1	16	0	457	1774	0.11744078337964801	0.05483677752795615	0.0	0.4652978506651835	KEGG:hsa04660	T cell receptor signaling pathway	31.7	habenula
NCK1	16	0	457	1774	0.11744078337964801	0.05483677752795615	0.0	0.4652978506651835	KEGG:hsa04660	T cell receptor signaling pathway	27.2	hippocampus
NCK1	16	0	457	1774	0.11744078337964801	0.05483677752795615	0.0	0.4652978506651835	KEGG:hsa04660	T cell receptor signaling pathway	34.3	hippocampus, CA1
NCK1	16	0	457	1774	0.11744078337964801	0.05483677752795615	0.0	0.4652978506651835	KEGG:hsa04660	T cell receptor signaling pathway	32.2	hippocampus, CA2
NCK1	16	0	457	1774	0.11744078337964801	0.05483677752795615	0.0	0.4652978506651835	KEGG:hsa04660	T cell receptor signaling pathway	26.3	hippocampus, CA3
NCK1	16	0	457	1774	0.11744078337964801	0.05483677752795615	0.0	0.4652978506651835	KEGG:hsa04660	T cell receptor signaling pathway	34.8	inferior colliculus
NCK1	16	0	457	1774	0.11744078337964801	0.05483677752795615	0.0	0.4652978506651835	KEGG:hsa04660	T cell receptor signaling pathway	24.7	inferior frontal gyrus, opercular
NCK1	16	0	457	1774	0.11744078337964801	0.05483677752795615	0.0	0.4652978506651835	KEGG:hsa04660	T cell receptor signaling pathway	25.0	inferior olive
NCK1	16	0	457	1774	0.11744078337964801	0.05483677752795615	0.0	0.4652978506651835	KEGG:hsa04660	T cell receptor signaling pathway	24.8	inferior parietal lobule
NCK1	16	0	457	1774	0.11744078337964801	0.05483677752795615	0.0	0.4652978506651835	KEGG:hsa04660	T cell receptor signaling pathway	31.8	inferior temporal gyrus
NCK1	16	0	457	1774	0.11744078337964801	0.05483677752795615	0.0	0.4652978506651835	KEGG:hsa04660	T cell receptor signaling pathway	26.1	intraparietal deep sulcus
NCK1	16	0	457	1774	0.11744078337964801	0.05483677752795615	0.0	0.4652978506651835	KEGG:hsa04660	T cell receptor signaling pathway	32.9	Kolliker-Fuse nucleus
NCK1	16	0	457	1774	0.11744078337964801	0.05483677752795615	0.0	0.4652978506651835	KEGG:hsa04660	T cell receptor signaling pathway	22.4	lateral amygdala
NCK1	16	0	457	1774	0.11744078337964801	0.05483677752795615	0.0	0.4652978506651835	KEGG:hsa04660	T cell receptor signaling pathway	33.4	lateral funiculus (white matter)
NCK1	16	0	457	1774	0.11744078337964801	0.05483677752795615	0.0	0.4652978506651835	KEGG:hsa04660	T cell receptor signaling pathway	23.2	lateral geniculate body
NCK1	16	0	457	1774	0.11744078337964801	0.05483677752795615	0.0	0.4652978506651835	KEGG:hsa04660	T cell receptor signaling pathway	28.0	lateral hypothalamic area
NCK1	16	0	457	1774	0.11744078337964801	0.05483677752795615	0.0	0.4652978506651835	KEGG:hsa04660	T cell receptor signaling pathway	30.9	lateral lemniscal nuclei
NCK1	16	0	457	1774	0.11744078337964801	0.05483677752795615	0.0	0.4652978506651835	KEGG:hsa04660	T cell receptor signaling pathway	31.3	lateral medullary reticular nucleus
NCK1	16	0	457	1774	0.11744078337964801	0.05483677752795615	0.0	0.4652978506651835	KEGG:hsa04660	T cell receptor signaling pathway	41.7	lateral parabrachial nucleus
NCK1	16	0	457	1774	0.11744078337964801	0.05483677752795615	0.0	0.4652978506651835	KEGG:hsa04660	T cell receptor signaling pathway	22.6	lateral thalamic nuclei
NCK1	16	0	457	1774	0.11744078337964801	0.05483677752795615	0.0	0.4652978506651835	KEGG:hsa04660	T cell receptor signaling pathway	31.9	lateral vestibular nucleus
NCK1	16	0	457	1774	0.11744078337964801	0.05483677752795615	0.0	0.4652978506651835	KEGG:hsa04660	T cell receptor signaling pathway	31.2	lingual gyrus
NCK1	16	0	457	1774	0.11744078337964801	0.05483677752795615	0.0	0.4652978506651835	KEGG:hsa04660	T cell receptor signaling pathway	30.6	locus coeruleus
NCK1	16	0	457	1774	0.11744078337964801	0.05483677752795615	0.0	0.4652978506651835	KEGG:hsa04660	T cell receptor signaling pathway	32.3	mammillary body
NCK1	16	0	457	1774	0.11744078337964801	0.05483677752795615	0.0	0.4652978506651835	KEGG:hsa04660	T cell receptor signaling pathway	24.4	medial dorsal thalamic nucleus
NCK1	16	0	457	1774	0.11744078337964801	0.05483677752795615	0.0	0.4652978506651835	KEGG:hsa04660	T cell receptor signaling pathway	23.5	medial geniculate body
NCK1	16	0	457	1774	0.11744078337964801	0.05483677752795615	0.0	0.4652978506651835	KEGG:hsa04660	T cell receptor signaling pathway	37.2	medial olivary nucleus
NCK1	16	0	457	1774	0.11744078337964801	0.05483677752795615	0.0	0.4652978506651835	KEGG:hsa04660	T cell receptor signaling pathway	34.0	medial parabrachial nucleus
NCK1	16	0	457	1774	0.11744078337964801	0.05483677752795615	0.0	0.4652978506651835	KEGG:hsa04660	T cell receptor signaling pathway	31.6	medial periolivary nuclei
NCK1	16	0	457	1774	0.11744078337964801	0.05483677752795615	0.0	0.4652978506651835	KEGG:hsa04660	T cell receptor signaling pathway	28.6	medial vestibular nucleus
NCK1	16	0	457	1774	0.11744078337964801	0.05483677752795615	0.0	0.4652978506651835	KEGG:hsa04660	T cell receptor signaling pathway	41.6	median raphe nucleus
NCK1	16	0	457	1774	0.11744078337964801	0.05483677752795615	0.0	0.4652978506651835	KEGG:hsa04660	T cell receptor signaling pathway	22.2	middle cingulate cortex
NCK1	16	0	457	1774	0.11744078337964801	0.05483677752795615	0.0	0.4652978506651835	KEGG:hsa04660	T cell receptor signaling pathway	30.9	middle temporal gyrus
NCK1	16	0	457	1774	0.11744078337964801	0.05483677752795615	0.0	0.4652978506651835	KEGG:hsa04660	T cell receptor signaling pathway	27.1	motor facial nucleus
NCK1	16	0	457	1774	0.11744078337964801	0.05483677752795615	0.0	0.4652978506651835	KEGG:hsa04660	T cell receptor signaling pathway	30.8	motor hypoglossal nucleus
NCK1	16	0	457	1774	0.11744078337964801	0.05483677752795615	0.0	0.4652978506651835	KEGG:hsa04660	T cell receptor signaling pathway	28.6	motor trigeminal nucleus
NCK1	16	0	457	1774	0.11744078337964801	0.05483677752795615	0.0	0.4652978506651835	KEGG:hsa04660	T cell receptor signaling pathway	31.3	nuclei of the trapezoid body
NCK1	16	0	457	1774	0.11744078337964801	0.05483677752795615	0.0	0.4652978506651835	KEGG:hsa04660	T cell receptor signaling pathway	33.2	nucleus accumbens
NCK1	16	0	457	1774	0.11744078337964801	0.05483677752795615	0.0	0.4652978506651835	KEGG:hsa04660	T cell receptor signaling pathway	41.3	nucleus ambiguus
NCK1	16	0	457	1774	0.11744078337964801	0.05483677752795615	0.0	0.4652978506651835	KEGG:hsa04660	T cell receptor signaling pathway	23.3	nucleus basalis of Meynert
NCK1	16	0	457	1774	0.11744078337964801	0.05483677752795615	0.0	0.4652978506651835	KEGG:hsa04660	T cell receptor signaling pathway	25.6	nucleus cuneatus
NCK1	16	0	457	1774	0.11744078337964801	0.05483677752795615	0.0	0.4652978506651835	KEGG:hsa04660	T cell receptor signaling pathway	22.7	nucleus gracilis
NCK1	16	0	457	1774	0.11744078337964801	0.05483677752795615	0.0	0.4652978506651835	KEGG:hsa04660	T cell receptor signaling pathway	38.5	nucleus of the diagonal band
NCK1	16	0	457	1774	0.11744078337964801	0.05483677752795615	0.0	0.4652978506651835	KEGG:hsa04660	T cell receptor signaling pathway	28.9	nucleus raphe magnus
NCK1	16	0	457	1774	0.11744078337964801	0.05483677752795615	0.0	0.4652978506651835	KEGG:hsa04660	T cell receptor signaling pathway	38.7	nucleus raphe obscurus
NCK1	16	0	457	1774	0.11744078337964801	0.05483677752795615	0.0	0.4652978506651835	KEGG:hsa04660	T cell receptor signaling pathway	41.4	nucleus raphe pallidus
NCK1	16	0	457	1774	0.11744078337964801	0.05483677752795615	0.0	0.4652978506651835	KEGG:hsa04660	T cell receptor signaling pathway	28.9	nucleus reuniens
NCK1	16	0	457	1774	0.11744078337964801	0.05483677752795615	0.0	0.4652978506651835	KEGG:hsa04660	T cell receptor signaling pathway	27.9	nucleus rhomboideus
NCK1	16	0	457	1774	0.11744078337964801	0.05483677752795615	0.0	0.4652978506651835	KEGG:hsa04660	T cell receptor signaling pathway	39.2	nucleus tractus solitarii
NCK1	16	0	457	1774	0.11744078337964801	0.05483677752795615	0.0	0.4652978506651835	KEGG:hsa04660	T cell receptor signaling pathway	23.6	occipital cortex
NCK1	16	0	457	1774	0.11744078337964801	0.05483677752795615	0.0	0.4652978506651835	KEGG:hsa04660	T cell receptor signaling pathway	27.3	occipital cortex (white matter)
NCK1	16	0	457	1774	0.11744078337964801	0.05483677752795615	0.0	0.4652978506651835	KEGG:hsa04660	T cell receptor signaling pathway	28.4	olfactory area
NCK1	16	0	457	1774	0.11744078337964801	0.05483677752795615	0.0	0.4652978506651835	KEGG:hsa04660	T cell receptor signaling pathway	29.9	olfactory tubercle
NCK1	16	0	457	1774	0.11744078337964801	0.05483677752795615	0.0	0.4652978506651835	KEGG:hsa04660	T cell receptor signaling pathway	23.6	orbitofrontal gyrus, anterior
NCK1	16	0	457	1774	0.11744078337964801	0.05483677752795615	0.0	0.4652978506651835	KEGG:hsa04660	T cell receptor signaling pathway	23.5	paracentral lobule, anterior
NCK1	16	0	457	1774	0.11744078337964801	0.05483677752795615	0.0	0.4652978506651835	KEGG:hsa04660	T cell receptor signaling pathway	19.0	paracentral lobule, posterior
NCK1	16	0	457	1774	0.11744078337964801	0.05483677752795615	0.0	0.4652978506651835	KEGG:hsa04660	T cell receptor signaling pathway	26.7	parahippocampal cortex
NCK1	16	0	457	1774	0.11744078337964801	0.05483677752795615	0.0	0.4652978506651835	KEGG:hsa04660	T cell receptor signaling pathway	36.9	parahippocampal cortex (white matter)
NCK1	16	0	457	1774	0.11744078337964801	0.05483677752795615	0.0	0.4652978506651835	KEGG:hsa04660	T cell receptor signaling pathway	38.7	paramedian reticular nucleus
NCK1	16	0	457	1774	0.11744078337964801	0.05483677752795615	0.0	0.4652978506651835	KEGG:hsa04660	T cell receptor signaling pathway	29.6	paraventricular nucleus
NCK1	16	0	457	1774	0.11744078337964801	0.05483677752795615	0.0	0.4652978506651835	KEGG:hsa04660	T cell receptor signaling pathway	20.9	parietal operculum
NCK1	16	0	457	1774	0.11744078337964801	0.05483677752795615	0.0	0.4652978506651835	KEGG:hsa04660	T cell receptor signaling pathway	30.7	parieto-insular cortex
NCK1	16	0	457	1774	0.11744078337964801	0.05483677752795615	0.0	0.4652978506651835	KEGG:hsa04660	T cell receptor signaling pathway	25.5	parieto-occipital transitional area
NCK1	16	0	457	1774	0.11744078337964801	0.05483677752795615	0.0	0.4652978506651835	KEGG:hsa04660	T cell receptor signaling pathway	40.3	parieto-temporal junction (white matter)
NCK1	16	0	457	1774	0.11744078337964801	0.05483677752795615	0.0	0.4652978506651835	KEGG:hsa04660	T cell receptor signaling pathway	29.3	parvicellular reticular nuclei
NCK1	16	0	457	1774	0.11744078337964801	0.05483677752795615	0.0	0.4652978506651835	KEGG:hsa04660	T cell receptor signaling pathway	29.7	parvicellular reticular nuclei, medullary
NCK1	16	0	457	1774	0.11744078337964801	0.05483677752795615	0.0	0.4652978506651835	KEGG:hsa04660	T cell receptor signaling pathway	35.0	pedunculopontine tegmental nucleus
NCK1	16	0	457	1774	0.11744078337964801	0.05483677752795615	0.0	0.4652978506651835	KEGG:hsa04660	T cell receptor signaling pathway	24.6	periaquaductal grey, anterior
NCK1	16	0	457	1774	0.11744078337964801	0.05483677752795615	0.0	0.4652978506651835	KEGG:hsa04660	T cell receptor signaling pathway	39.5	periaquaductal grey, dorsal
NCK1	16	0	457	1774	0.11744078337964801	0.05483677752795615	0.0	0.4652978506651835	KEGG:hsa04660	T cell receptor signaling pathway	36.5	periaquaductal grey, lateral
NCK1	16	0	457	1774	0.11744078337964801	0.05483677752795615	0.0	0.4652978506651835	KEGG:hsa04660	T cell receptor signaling pathway	36.4	perirhinal gyrus
NCK1	16	0	457	1774	0.11744078337964801	0.05483677752795615	0.0	0.4652978506651835	KEGG:hsa04660	T cell receptor signaling pathway	36.4	peritrigeminal nucleus
NCK1	16	0	457	1774	0.11744078337964801	0.05483677752795615	0.0	0.4652978506651835	KEGG:hsa04660	T cell receptor signaling pathway	31.0	piriform cortex
NCK1	16	0	457	1774	0.11744078337964801	0.05483677752795615	0.0	0.4652978506651835	KEGG:hsa04660	T cell receptor signaling pathway	33.6	pontine nuclei
NCK1	16	0	457	1774	0.11744078337964801	0.05483677752795615	0.0	0.4652978506651835	KEGG:hsa04660	T cell receptor signaling pathway	38.1	pontine raphe nucleus
NCK1	16	0	457	1774	0.11744078337964801	0.05483677752795615	0.0	0.4652978506651835	KEGG:hsa04660	T cell receptor signaling pathway	12.0	postcentral gyrus
NCK1	16	0	457	1774	0.11744078337964801	0.05483677752795615	0.0	0.4652978506651835	KEGG:hsa04660	T cell receptor signaling pathway	26.5	postcentral gyrus, dorsal
NCK1	16	0	457	1774	0.11744078337964801	0.05483677752795615	0.0	0.4652978506651835	KEGG:hsa04660	T cell receptor signaling pathway	26.8	postcentral gyrus, middle
NCK1	16	0	457	1774	0.11744078337964801	0.05483677752795615	0.0	0.4652978506651835	KEGG:hsa04660	T cell receptor signaling pathway	30.0	postcentral gyrus, ventral
NCK1	16	0	457	1774	0.11744078337964801	0.05483677752795615	0.0	0.4652978506651835	KEGG:hsa04660	T cell receptor signaling pathway	17.1	posterior cingulate cortex
NCK1	16	0	457	1774	0.11744078337964801	0.05483677752795615	0.0	0.4652978506651835	KEGG:hsa04660	T cell receptor signaling pathway	20.2	posterior cingulate cortex, dorsal
NCK1	16	0	457	1774	0.11744078337964801	0.05483677752795615	0.0	0.4652978506651835	KEGG:hsa04660	T cell receptor signaling pathway	25.3	posterior cingulate cortex, ventral
NCK1	16	0	457	1774	0.11744078337964801	0.05483677752795615	0.0	0.4652978506651835	KEGG:hsa04660	T cell receptor signaling pathway	30.0	posterior insular cortex
NCK1	16	0	457	1774	0.11744078337964801	0.05483677752795615	0.0	0.4652978506651835	KEGG:hsa04660	T cell receptor signaling pathway	17.5	posterior thalamic nucleus
NCK1	16	0	457	1774	0.11744078337964801	0.05483677752795615	0.0	0.4652978506651835	KEGG:hsa04660	T cell receptor signaling pathway	37.5	posteroventral cochlear nucleus
NCK1	16	0	457	1774	0.11744078337964801	0.05483677752795615	0.0	0.4652978506651835	KEGG:hsa04660	T cell receptor signaling pathway	17.1	precentral gyrus
NCK1	16	0	457	1774	0.11744078337964801	0.05483677752795615	0.0	0.4652978506651835	KEGG:hsa04660	T cell receptor signaling pathway	21.9	precentral gyrus, dorsal
NCK1	16	0	457	1774	0.11744078337964801	0.05483677752795615	0.0	0.4652978506651835	KEGG:hsa04660	T cell receptor signaling pathway	27.6	precentral gyrus, middle
NCK1	16	0	457	1774	0.11744078337964801	0.05483677752795615	0.0	0.4652978506651835	KEGG:hsa04660	T cell receptor signaling pathway	22.5	precentral gyrus, ventral
NCK1	16	0	457	1774	0.11744078337964801	0.05483677752795615	0.0	0.4652978506651835	KEGG:hsa04660	T cell receptor signaling pathway	23.2	precuneus
NCK1	16	0	457	1774	0.11744078337964801	0.05483677752795615	0.0	0.4652978506651835	KEGG:hsa04660	T cell receptor signaling pathway	26.3	premotor cortex, dorsal
NCK1	16	0	457	1774	0.11744078337964801	0.05483677752795615	0.0	0.4652978506651835	KEGG:hsa04660	T cell receptor signaling pathway	24.2	premotor cortex, ventral
NCK1	16	0	457	1774	0.11744078337964801	0.05483677752795615	0.0	0.4652978506651835	KEGG:hsa04660	T cell receptor signaling pathway	36.1	preoptic area
NCK1	16	0	457	1774	0.11744078337964801	0.05483677752795615	0.0	0.4652978506651835	KEGG:hsa04660	T cell receptor signaling pathway	30.6	prepositus hypoglossal nucleus
NCK1	16	0	457	1774	0.11744078337964801	0.05483677752795615	0.0	0.4652978506651835	KEGG:hsa04660	T cell receptor signaling pathway	30.1	pretectal area
NCK1	16	0	457	1774	0.11744078337964801	0.05483677752795615	0.0	0.4652978506651835	KEGG:hsa04660	T cell receptor signaling pathway	33.6	principal sensory trigeminal nucleus
NCK1	16	0	457	1774	0.11744078337964801	0.05483677752795615	0.0	0.4652978506651835	KEGG:hsa04660	T cell receptor signaling pathway	24.5	pulvinar
NCK1	16	0	457	1774	0.11744078337964801	0.05483677752795615	0.0	0.4652978506651835	KEGG:hsa04660	T cell receptor signaling pathway	28.0	putamen
NCK1	16	0	457	1774	0.11744078337964801	0.05483677752795615	0.0	0.4652978506651835	KEGG:hsa04660	T cell receptor signaling pathway	26.2	red nucleus
NCK1	16	0	457	1774	0.11744078337964801	0.05483677752795615	0.0	0.4652978506651835	KEGG:hsa04660	T cell receptor signaling pathway	24.0	reticular pontine nucleus, caudal
NCK1	16	0	457	1774	0.11744078337964801	0.05483677752795615	0.0	0.4652978506651835	KEGG:hsa04660	T cell receptor signaling pathway	33.4	reticular pontine nucleus, oral
NCK1	16	0	457	1774	0.11744078337964801	0.05483677752795615	0.0	0.4652978506651835	KEGG:hsa04660	T cell receptor signaling pathway	24.0	reticulotegmental nucleus
NCK1	16	0	457	1774	0.11744078337964801	0.05483677752795615	0.0	0.4652978506651835	KEGG:hsa04660	T cell receptor signaling pathway	28.8	retrosplenial cortex
NCK1	16	0	457	1774	0.11744078337964801	0.05483677752795615	0.0	0.4652978506651835	KEGG:hsa04660	T cell receptor signaling pathway	36.0	septal nuclei
NCK1	16	0	457	1774	0.11744078337964801	0.05483677752795615	0.0	0.4652978506651835	KEGG:hsa04660	T cell receptor signaling pathway	18.8	somatomor cortex, precentral gyrus (white matter)
NCK1	16	0	457	1774	0.11744078337964801	0.05483677752795615	0.0	0.4652978506651835	KEGG:hsa04660	T cell receptor signaling pathway	19.8	somatosensory cortex, postcentral gyrus, ventral (white matter)
NCK1	16	0	457	1774	0.11744078337964801	0.05483677752795615	0.0	0.4652978506651835	KEGG:hsa04660	T cell receptor signaling pathway	24.5	spinal trigeminal nucleus, caudal
NCK1	16	0	457	1774	0.11744078337964801	0.05483677752795615	0.0	0.4652978506651835	KEGG:hsa04660	T cell receptor signaling pathway	33.9	spinal trigeminal nucleus, interpolar
NCK1	16	0	457	1774	0.11744078337964801	0.05483677752795615	0.0	0.4652978506651835	KEGG:hsa04660	T cell receptor signaling pathway	33.6	spinal trigeminal nucleus, oral
NCK1	16	0	457	1774	0.11744078337964801	0.05483677752795615	0.0	0.4652978506651835	KEGG:hsa04660	T cell receptor signaling pathway	27.8	spinal vestibular nucleus
NCK1	16	0	457	1774	0.11744078337964801	0.05483677752795615	0.0	0.4652978506651835	KEGG:hsa04660	T cell receptor signaling pathway	37.1	stria terminalis, bed nucleus
NCK1	16	0	457	1774	0.11744078337964801	0.05483677752795615	0.0	0.4652978506651835	KEGG:hsa04660	T cell receptor signaling pathway	26.4	subcentral gyrus, S2
NCK1	16	0	457	1774	0.11744078337964801	0.05483677752795615	0.0	0.4652978506651835	KEGG:hsa04660	T cell receptor signaling pathway	30.6	subcoeruleus area
NCK1	16	0	457	1774	0.11744078337964801	0.05483677752795615	0.0	0.4652978506651835	KEGG:hsa04660	T cell receptor signaling pathway	30.5	subiculum
NCK1	16	0	457	1774	0.11744078337964801	0.05483677752795615	0.0	0.4652978506651835	KEGG:hsa04660	T cell receptor signaling pathway	26.3	substantia nigra
NCK1	16	0	457	1774	0.11744078337964801	0.05483677752795615	0.0	0.4652978506651835	KEGG:hsa04660	T cell receptor signaling pathway	25.6	subthalamic nucleus
NCK1	16	0	457	1774	0.11744078337964801	0.05483677752795615	0.0	0.4652978506651835	KEGG:hsa04660	T cell receptor signaling pathway	28.3	superior colliculus
NCK1	16	0	457	1774	0.11744078337964801	0.05483677752795615	0.0	0.4652978506651835	KEGG:hsa04660	T cell receptor signaling pathway	31.4	superior olive
NCK1	16	0	457	1774	0.11744078337964801	0.05483677752795615	0.0	0.4652978506651835	KEGG:hsa04660	T cell receptor signaling pathway	27.1	superior parietal lobule
NCK1	16	0	457	1774	0.11744078337964801	0.05483677752795615	0.0	0.4652978506651835	KEGG:hsa04660	T cell receptor signaling pathway	32.7	superior temporal gyrus
NCK1	16	0	457	1774	0.11744078337964801	0.05483677752795615	0.0	0.4652978506651835	KEGG:hsa04660	T cell receptor signaling pathway	35.3	superior vestibular nucleus
NCK1	16	0	457	1774	0.11744078337964801	0.05483677752795615	0.0	0.4652978506651835	KEGG:hsa04660	T cell receptor signaling pathway	21.6	supplementary motor cortex
NCK1	16	0	457	1774	0.11744078337964801	0.05483677752795615	0.0	0.4652978506651835	KEGG:hsa04660	T cell receptor signaling pathway	30.3	supramarginal gyrus
NCK1	16	0	457	1774	0.11744078337964801	0.05483677752795615	0.0	0.4652978506651835	KEGG:hsa04660	T cell receptor signaling pathway	37.3	supraoptic nucleus
NCK1	16	0	457	1774	0.11744078337964801	0.05483677752795615	0.0	0.4652978506651835	KEGG:hsa04660	T cell receptor signaling pathway	29.9	temporal pole
NCK1	16	0	457	1774	0.11744078337964801	0.05483677752795615	0.0	0.4652978506651835	KEGG:hsa04660	T cell receptor signaling pathway	36.3	temporal white matter
NCK1	16	0	457	1774	0.11744078337964801	0.05483677752795615	0.0	0.4652978506651835	KEGG:hsa04660	T cell receptor signaling pathway	27.9	temporo-insular cortex, parainsular gyrus
NCK1	16	0	457	1774	0.11744078337964801	0.05483677752795615	0.0	0.4652978506651835	KEGG:hsa04660	T cell receptor signaling pathway	32.4	temporo-occipital transitional zone
NCK1	16	0	457	1774	0.11744078337964801	0.05483677752795615	0.0	0.4652978506651835	KEGG:hsa04660	T cell receptor signaling pathway	31.6	transversal temporal gyrus, anterior
NCK1	16	0	457	1774	0.11744078337964801	0.05483677752795615	0.0	0.4652978506651835	KEGG:hsa04660	T cell receptor signaling pathway	30.5	transversal temporal gyrus, posterior
NCK1	16	0	457	1774	0.11744078337964801	0.05483677752795615	0.0	0.4652978506651835	KEGG:hsa04660	T cell receptor signaling pathway	33.5	ventral medullary reticular nucleus
NCK1	16	0	457	1774	0.11744078337964801	0.05483677752795615	0.0	0.4652978506651835	KEGG:hsa04660	T cell receptor signaling pathway	34.7	ventral periolivary nuclei
NCK1	16	0	457	1774	0.11744078337964801	0.05483677752795615	0.0	0.4652978506651835	KEGG:hsa04660	T cell receptor signaling pathway	23.9	ventral posterolateral thalamic nucleus
NCK1	16	0	457	1774	0.11744078337964801	0.05483677752795615	0.0	0.4652978506651835	KEGG:hsa04660	T cell receptor signaling pathway	29.2	ventral posteromedial thalamic nucleus
NCK1	16	0	457	1774	0.11744078337964801	0.05483677752795615	0.0	0.4652978506651835	KEGG:hsa04660	T cell receptor signaling pathway	33.7	ventral tegmental area
NCK1	16	0	457	1774	0.11744078337964801	0.05483677752795615	0.0	0.4652978506651835	KEGG:hsa04660	T cell receptor signaling pathway	25.8	ventral thalamic nuclei
NCK1	16	0	457	1774	0.11744078337964801	0.05483677752795615	0.0	0.4652978506651835	KEGG:hsa04660	T cell receptor signaling pathway	33.8	ventrolateral medulla, A1-C1 cell groups
NCK1	16	0	457	1774	0.11744078337964801	0.05483677752795615	0.0	0.4652978506651835	KEGG:hsa04660	T cell receptor signaling pathway	27.7	ventrolateral tegmental area, A5 NE cell group
NCK1	16	0	457	1774	0.11744078337964801	0.05483677752795615	0.0	0.4652978506651835	KEGG:hsa04660	T cell receptor signaling pathway	40.7	ventromedial nucleus
NCK1	16	0	457	1774	0.11744078337964801	0.05483677752795615	0.0	0.4652978506651835	KEGG:hsa04660	T cell receptor signaling pathway	48.5	vermis
NCK1	16	0	457	1774	0.11744078337964801	0.05483677752795615	0.0	0.4652978506651835	KEGG:hsa04660	T cell receptor signaling pathway	22.8	zona incerta
NCK1	16	0	457	1774	0.11744078337964801	0.05483677752795615	0.0	0.4652978506651835	REACT:R-HSA-202403	TCR signaling	22.3	amygdala
NCK1	16	0	457	1774	0.11744078337964801	0.05483677752795615	0.0	0.4652978506651835	REACT:R-HSA-202403	TCR signaling	28.8	angular gyrus
NCK1	16	0	457	1774	0.11744078337964801	0.05483677752795615	0.0	0.4652978506651835	REACT:R-HSA-202403	TCR signaling	46.3	angular gyrus (white matter)
NCK1	16	0	457	1774	0.11744078337964801	0.05483677752795615	0.0	0.4652978506651835	REACT:R-HSA-202403	TCR signaling	21.6	anterior cingulate cortex, supragenual-dorsal
NCK1	16	0	457	1774	0.11744078337964801	0.05483677752795615	0.0	0.4652978506651835	REACT:R-HSA-202403	TCR signaling	21.3	anterior cingulate cortex, supragenual-ventral
NCK1	16	0	457	1774	0.11744078337964801	0.05483677752795615	0.0	0.4652978506651835	REACT:R-HSA-202403	TCR signaling	33.7	anterior cochlear nucleus, ventral
NCK1	16	0	457	1774	0.11744078337964801	0.05483677752795615	0.0	0.4652978506651835	REACT:R-HSA-202403	TCR signaling	37.2	anterior funiculus (white matter)
NCK1	16	0	457	1774	0.11744078337964801	0.05483677752795615	0.0	0.4652978506651835	REACT:R-HSA-202403	TCR signaling	30.5	anterior insular cortex, dorsal
NCK1	16	0	457	1774	0.11744078337964801	0.05483677752795615	0.0	0.4652978506651835	REACT:R-HSA-202403	TCR signaling	34.3	anterior insular cortex, ventral
NCK1	16	0	457	1774	0.11744078337964801	0.05483677752795615	0.0	0.4652978506651835	REACT:R-HSA-202403	TCR signaling	26.8	anterior thalamic nucleus, ventral
NCK1	16	0	457	1774	0.11744078337964801	0.05483677752795615	0.0	0.4652978506651835	REACT:R-HSA-202403	TCR signaling	35.8	arcuate nucleus
NCK1	16	0	457	1774	0.11744078337964801	0.05483677752795615	0.0	0.4652978506651835	REACT:R-HSA-202403	TCR signaling	26.4	area parastriata, inferior
NCK1	16	0	457	1774	0.11744078337964801	0.05483677752795615	0.0	0.4652978506651835	REACT:R-HSA-202403	TCR signaling	28.3	area parastriata, parietal
NCK1	16	0	457	1774	0.11744078337964801	0.05483677752795615	0.0	0.4652978506651835	REACT:R-HSA-202403	TCR signaling	21.0	area parastriata, superior
NCK1	16	0	457	1774	0.11744078337964801	0.05483677752795615	0.0	0.4652978506651835	REACT:R-HSA-202403	TCR signaling	27.8	area parastriata, temporal
NCK1	16	0	457	1774	0.11744078337964801	0.05483677752795615	0.0	0.4652978506651835	REACT:R-HSA-202403	TCR signaling	30.3	area postrema
NCK1	16	0	457	1774	0.11744078337964801	0.05483677752795615	0.0	0.4652978506651835	REACT:R-HSA-202403	TCR signaling	30.2	area striata
NCK1	16	0	457	1774	0.11744078337964801	0.05483677752795615	0.0	0.4652978506651835	REACT:R-HSA-202403	TCR signaling	27.4	area striata (white matter)
NCK1	16	0	457	1774	0.11744078337964801	0.05483677752795615	0.0	0.4652978506651835	REACT:R-HSA-202403	TCR signaling	22.6	basal amygdala
NCK1	16	0	457	1774	0.11744078337964801	0.05483677752795615	0.0	0.4652978506651835	REACT:R-HSA-202403	TCR signaling	28.2	caudate nucleus
NCK1	16	0	457	1774	0.11744078337964801	0.05483677752795615	0.0	0.4652978506651835	REACT:R-HSA-202403	TCR signaling	24.3	central amygdala
NCK1	16	0	457	1774	0.11744078337964801	0.05483677752795615	0.0	0.4652978506651835	REACT:R-HSA-202403	TCR signaling	36.3	centromedial thalamic nucleus
NCK1	16	0	457	1774	0.11744078337964801	0.05483677752795615	0.0	0.4652978506651835	REACT:R-HSA-202403	TCR signaling	52.5	cerebellar cortex
NCK1	16	0	457	1774	0.11744078337964801	0.05483677752795615	0.0	0.4652978506651835	REACT:R-HSA-202403	TCR signaling	33.0	cerebellar nuclei
NCK1	16	0	457	1774	0.11744078337964801	0.05483677752795615	0.0	0.4652978506651835	REACT:R-HSA-202403	TCR signaling	39.1	cerebellar white matter
NCK1	16	0	457	1774	0.11744078337964801	0.05483677752795615	0.0	0.4652978506651835	REACT:R-HSA-202403	TCR signaling	33.7	cervical spinal cord, central gray
NCK1	16	0	457	1774	0.11744078337964801	0.05483677752795615	0.0	0.4652978506651835	REACT:R-HSA-202403	TCR signaling	27.2	cervical spinal cord, dorsal horn
NCK1	16	0	457	1774	0.11744078337964801	0.05483677752795615	0.0	0.4652978506651835	REACT:R-HSA-202403	TCR signaling	22.3	cervical spinal cord, ventral horn
NCK1	16	0	457	1774	0.11744078337964801	0.05483677752795615	0.0	0.4652978506651835	REACT:R-HSA-202403	TCR signaling	30.5	choroid plexus
NCK1	16	0	457	1774	0.11744078337964801	0.05483677752795615	0.0	0.4652978506651835	REACT:R-HSA-202403	TCR signaling	28.2	claustrum
NCK1	16	0	457	1774	0.11744078337964801	0.05483677752795615	0.0	0.4652978506651835	REACT:R-HSA-202403	TCR signaling	46.6	corpus callosum, genu (white matter)
NCK1	16	0	457	1774	0.11744078337964801	0.05483677752795615	0.0	0.4652978506651835	REACT:R-HSA-202403	TCR signaling	43.7	corpus callosum, splenium (white matter)
NCK1	16	0	457	1774	0.11744078337964801	0.05483677752795615	0.0	0.4652978506651835	REACT:R-HSA-202403	TCR signaling	25.2	corticomedial amygdala
NCK1	16	0	457	1774	0.11744078337964801	0.05483677752795615	0.0	0.4652978506651835	REACT:R-HSA-202403	TCR signaling	28.5	cuneiform nucleus
NCK1	16	0	457	1774	0.11744078337964801	0.05483677752795615	0.0	0.4652978506651835	REACT:R-HSA-202403	TCR signaling	26.3	dentate gyrus
NCK1	16	0	457	1774	0.11744078337964801	0.05483677752795615	0.0	0.4652978506651835	REACT:R-HSA-202403	TCR signaling	26.5	dorsal cochlear nucleus
NCK1	16	0	457	1774	0.11744078337964801	0.05483677752795615	0.0	0.4652978506651835	REACT:R-HSA-202403	TCR signaling	31.4	dorsal funiculus (white matter)
NCK1	16	0	457	1774	0.11744078337964801	0.05483677752795615	0.0	0.4652978506651835	REACT:R-HSA-202403	TCR signaling	33.8	dorsal medullary reticular nucleus
NCK1	16	0	457	1774	0.11744078337964801	0.05483677752795615	0.0	0.4652978506651835	REACT:R-HSA-202403	TCR signaling	26.4	dorsal motor vagal complex
NCK1	16	0	457	1774	0.11744078337964801	0.05483677752795615	0.0	0.4652978506651835	REACT:R-HSA-202403	TCR signaling	39.4	dorsal raphe nucleus
NCK1	16	0	457	1774	0.11744078337964801	0.05483677752795615	0.0	0.4652978506651835	REACT:R-HSA-202403	TCR signaling	29.2	dorsal tegmental nucleus
NCK1	16	0	457	1774	0.11744078337964801	0.05483677752795615	0.0	0.4652978506651835	REACT:R-HSA-202403	TCR signaling	33.9	dorsolateral tegmental area
NCK1	16	0	457	1774	0.11744078337964801	0.05483677752795615	0.0	0.4652978506651835	REACT:R-HSA-202403	TCR signaling	38.3	dorsomedial nucleus
NCK1	16	0	457	1774	0.11744078337964801	0.05483677752795615	0.0	0.4652978506651835	REACT:R-HSA-202403	TCR signaling	28.7	entorhinal gyrus
NCK1	16	0	457	1774	0.11744078337964801	0.05483677752795615	0.0	0.4652978506651835	REACT:R-HSA-202403	TCR signaling	52.2	flocculonodular lobe
NCK1	16	0	457	1774	0.11744078337964801	0.05483677752795615	0.0	0.4652978506651835	REACT:R-HSA-202403	TCR signaling	25.7	frontal eye field
NCK1	16	0	457	1774	0.11744078337964801	0.05483677752795615	0.0	0.4652978506651835	REACT:R-HSA-202403	TCR signaling	37.4	frontal operculum
NCK1	16	0	457	1774	0.11744078337964801	0.05483677752795615	0.0	0.4652978506651835	REACT:R-HSA-202403	TCR signaling	28.1	fusiform gyrus
NCK1	16	0	457	1774	0.11744078337964801	0.05483677752795615	0.0	0.4652978506651835	REACT:R-HSA-202403	TCR signaling	28.6	gigantocellular reticular nuclei, medullary
NCK1	16	0	457	1774	0.11744078337964801	0.05483677752795615	0.0	0.4652978506651835	REACT:R-HSA-202403	TCR signaling	29.4	gigantocellular reticular nuclei, pars
NCK1	16	0	457	1774	0.11744078337964801	0.05483677752795615	0.0	0.4652978506651835	REACT:R-HSA-202403	TCR signaling	25.6	globus pallidus, externus
NCK1	16	0	457	1774	0.11744078337964801	0.05483677752795615	0.0	0.4652978506651835	REACT:R-HSA-202403	TCR signaling	30.5	globus pallidus, internus
NCK1	16	0	457	1774	0.11744078337964801	0.05483677752795615	0.0	0.4652978506651835	REACT:R-HSA-202403	TCR signaling	31.7	habenula
NCK1	16	0	457	1774	0.11744078337964801	0.05483677752795615	0.0	0.4652978506651835	REACT:R-HSA-202403	TCR signaling	27.2	hippocampus
NCK1	16	0	457	1774	0.11744078337964801	0.05483677752795615	0.0	0.4652978506651835	REACT:R-HSA-202403	TCR signaling	34.3	hippocampus, CA1
NCK1	16	0	457	1774	0.11744078337964801	0.05483677752795615	0.0	0.4652978506651835	REACT:R-HSA-202403	TCR signaling	32.2	hippocampus, CA2
NCK1	16	0	457	1774	0.11744078337964801	0.05483677752795615	0.0	0.4652978506651835	REACT:R-HSA-202403	TCR signaling	26.3	hippocampus, CA3
NCK1	16	0	457	1774	0.11744078337964801	0.05483677752795615	0.0	0.4652978506651835	REACT:R-HSA-202403	TCR signaling	34.8	inferior colliculus
NCK1	16	0	457	1774	0.11744078337964801	0.05483677752795615	0.0	0.4652978506651835	REACT:R-HSA-202403	TCR signaling	24.7	inferior frontal gyrus, opercular
NCK1	16	0	457	1774	0.11744078337964801	0.05483677752795615	0.0	0.4652978506651835	REACT:R-HSA-202403	TCR signaling	25.0	inferior olive
NCK1	16	0	457	1774	0.11744078337964801	0.05483677752795615	0.0	0.4652978506651835	REACT:R-HSA-202403	TCR signaling	24.8	inferior parietal lobule
NCK1	16	0	457	1774	0.11744078337964801	0.05483677752795615	0.0	0.4652978506651835	REACT:R-HSA-202403	TCR signaling	31.8	inferior temporal gyrus
NCK1	16	0	457	1774	0.11744078337964801	0.05483677752795615	0.0	0.4652978506651835	REACT:R-HSA-202403	TCR signaling	26.1	intraparietal deep sulcus
NCK1	16	0	457	1774	0.11744078337964801	0.05483677752795615	0.0	0.4652978506651835	REACT:R-HSA-202403	TCR signaling	32.9	Kolliker-Fuse nucleus
NCK1	16	0	457	1774	0.11744078337964801	0.05483677752795615	0.0	0.4652978506651835	REACT:R-HSA-202403	TCR signaling	22.4	lateral amygdala
NCK1	16	0	457	1774	0.11744078337964801	0.05483677752795615	0.0	0.4652978506651835	REACT:R-HSA-202403	TCR signaling	33.4	lateral funiculus (white matter)
NCK1	16	0	457	1774	0.11744078337964801	0.05483677752795615	0.0	0.4652978506651835	REACT:R-HSA-202403	TCR signaling	23.2	lateral geniculate body
NCK1	16	0	457	1774	0.11744078337964801	0.05483677752795615	0.0	0.4652978506651835	REACT:R-HSA-202403	TCR signaling	28.0	lateral hypothalamic area
NCK1	16	0	457	1774	0.11744078337964801	0.05483677752795615	0.0	0.4652978506651835	REACT:R-HSA-202403	TCR signaling	30.9	lateral lemniscal nuclei
NCK1	16	0	457	1774	0.11744078337964801	0.05483677752795615	0.0	0.4652978506651835	REACT:R-HSA-202403	TCR signaling	31.3	lateral medullary reticular nucleus
NCK1	16	0	457	1774	0.11744078337964801	0.05483677752795615	0.0	0.4652978506651835	REACT:R-HSA-202403	TCR signaling	41.7	lateral parabrachial nucleus
NCK1	16	0	457	1774	0.11744078337964801	0.05483677752795615	0.0	0.4652978506651835	REACT:R-HSA-202403	TCR signaling	22.6	lateral thalamic nuclei
NCK1	16	0	457	1774	0.11744078337964801	0.05483677752795615	0.0	0.4652978506651835	REACT:R-HSA-202403	TCR signaling	31.9	lateral vestibular nucleus
NCK1	16	0	457	1774	0.11744078337964801	0.05483677752795615	0.0	0.4652978506651835	REACT:R-HSA-202403	TCR signaling	31.2	lingual gyrus
NCK1	16	0	457	1774	0.11744078337964801	0.05483677752795615	0.0	0.4652978506651835	REACT:R-HSA-202403	TCR signaling	30.6	locus coeruleus
NCK1	16	0	457	1774	0.11744078337964801	0.05483677752795615	0.0	0.4652978506651835	REACT:R-HSA-202403	TCR signaling	32.3	mammillary body
NCK1	16	0	457	1774	0.11744078337964801	0.05483677752795615	0.0	0.4652978506651835	REACT:R-HSA-202403	TCR signaling	24.4	medial dorsal thalamic nucleus
NCK1	16	0	457	1774	0.11744078337964801	0.05483677752795615	0.0	0.4652978506651835	REACT:R-HSA-202403	TCR signaling	23.5	medial geniculate body
NCK1	16	0	457	1774	0.11744078337964801	0.05483677752795615	0.0	0.4652978506651835	REACT:R-HSA-202403	TCR signaling	37.2	medial olivary nucleus
NCK1	16	0	457	1774	0.11744078337964801	0.05483677752795615	0.0	0.4652978506651835	REACT:R-HSA-202403	TCR signaling	34.0	medial parabrachial nucleus
NCK1	16	0	457	1774	0.11744078337964801	0.05483677752795615	0.0	0.4652978506651835	REACT:R-HSA-202403	TCR signaling	31.6	medial periolivary nuclei
NCK1	16	0	457	1774	0.11744078337964801	0.05483677752795615	0.0	0.4652978506651835	REACT:R-HSA-202403	TCR signaling	28.6	medial vestibular nucleus
NCK1	16	0	457	1774	0.11744078337964801	0.05483677752795615	0.0	0.4652978506651835	REACT:R-HSA-202403	TCR signaling	41.6	median raphe nucleus
NCK1	16	0	457	1774	0.11744078337964801	0.05483677752795615	0.0	0.4652978506651835	REACT:R-HSA-202403	TCR signaling	22.2	middle cingulate cortex
NCK1	16	0	457	1774	0.11744078337964801	0.05483677752795615	0.0	0.4652978506651835	REACT:R-HSA-202403	TCR signaling	30.9	middle temporal gyrus
NCK1	16	0	457	1774	0.11744078337964801	0.05483677752795615	0.0	0.4652978506651835	REACT:R-HSA-202403	TCR signaling	27.1	motor facial nucleus
NCK1	16	0	457	1774	0.11744078337964801	0.05483677752795615	0.0	0.4652978506651835	REACT:R-HSA-202403	TCR signaling	30.8	motor hypoglossal nucleus
NCK1	16	0	457	1774	0.11744078337964801	0.05483677752795615	0.0	0.4652978506651835	REACT:R-HSA-202403	TCR signaling	28.6	motor trigeminal nucleus
NCK1	16	0	457	1774	0.11744078337964801	0.05483677752795615	0.0	0.4652978506651835	REACT:R-HSA-202403	TCR signaling	31.3	nuclei of the trapezoid body
NCK1	16	0	457	1774	0.11744078337964801	0.05483677752795615	0.0	0.4652978506651835	REACT:R-HSA-202403	TCR signaling	33.2	nucleus accumbens
NCK1	16	0	457	1774	0.11744078337964801	0.05483677752795615	0.0	0.4652978506651835	REACT:R-HSA-202403	TCR signaling	41.3	nucleus ambiguus
NCK1	16	0	457	1774	0.11744078337964801	0.05483677752795615	0.0	0.4652978506651835	REACT:R-HSA-202403	TCR signaling	23.3	nucleus basalis of Meynert
NCK1	16	0	457	1774	0.11744078337964801	0.05483677752795615	0.0	0.4652978506651835	REACT:R-HSA-202403	TCR signaling	25.6	nucleus cuneatus
NCK1	16	0	457	1774	0.11744078337964801	0.05483677752795615	0.0	0.4652978506651835	REACT:R-HSA-202403	TCR signaling	22.7	nucleus gracilis
NCK1	16	0	457	1774	0.11744078337964801	0.05483677752795615	0.0	0.4652978506651835	REACT:R-HSA-202403	TCR signaling	38.5	nucleus of the diagonal band
NCK1	16	0	457	1774	0.11744078337964801	0.05483677752795615	0.0	0.4652978506651835	REACT:R-HSA-202403	TCR signaling	28.9	nucleus raphe magnus
NCK1	16	0	457	1774	0.11744078337964801	0.05483677752795615	0.0	0.4652978506651835	REACT:R-HSA-202403	TCR signaling	38.7	nucleus raphe obscurus
NCK1	16	0	457	1774	0.11744078337964801	0.05483677752795615	0.0	0.4652978506651835	REACT:R-HSA-202403	TCR signaling	41.4	nucleus raphe pallidus
NCK1	16	0	457	1774	0.11744078337964801	0.05483677752795615	0.0	0.4652978506651835	REACT:R-HSA-202403	TCR signaling	28.9	nucleus reuniens
NCK1	16	0	457	1774	0.11744078337964801	0.05483677752795615	0.0	0.4652978506651835	REACT:R-HSA-202403	TCR signaling	27.9	nucleus rhomboideus
NCK1	16	0	457	1774	0.11744078337964801	0.05483677752795615	0.0	0.4652978506651835	REACT:R-HSA-202403	TCR signaling	39.2	nucleus tractus solitarii
NCK1	16	0	457	1774	0.11744078337964801	0.05483677752795615	0.0	0.4652978506651835	REACT:R-HSA-202403	TCR signaling	23.6	occipital cortex
NCK1	16	0	457	1774	0.11744078337964801	0.05483677752795615	0.0	0.4652978506651835	REACT:R-HSA-202403	TCR signaling	27.3	occipital cortex (white matter)
NCK1	16	0	457	1774	0.11744078337964801	0.05483677752795615	0.0	0.4652978506651835	REACT:R-HSA-202403	TCR signaling	28.4	olfactory area
NCK1	16	0	457	1774	0.11744078337964801	0.05483677752795615	0.0	0.4652978506651835	REACT:R-HSA-202403	TCR signaling	29.9	olfactory tubercle
NCK1	16	0	457	1774	0.11744078337964801	0.05483677752795615	0.0	0.4652978506651835	REACT:R-HSA-202403	TCR signaling	23.6	orbitofrontal gyrus, anterior
NCK1	16	0	457	1774	0.11744078337964801	0.05483677752795615	0.0	0.4652978506651835	REACT:R-HSA-202403	TCR signaling	23.5	paracentral lobule, anterior
NCK1	16	0	457	1774	0.11744078337964801	0.05483677752795615	0.0	0.4652978506651835	REACT:R-HSA-202403	TCR signaling	19.0	paracentral lobule, posterior
NCK1	16	0	457	1774	0.11744078337964801	0.05483677752795615	0.0	0.4652978506651835	REACT:R-HSA-202403	TCR signaling	26.7	parahippocampal cortex
NCK1	16	0	457	1774	0.11744078337964801	0.05483677752795615	0.0	0.4652978506651835	REACT:R-HSA-202403	TCR signaling	36.9	parahippocampal cortex (white matter)
NCK1	16	0	457	1774	0.11744078337964801	0.05483677752795615	0.0	0.4652978506651835	REACT:R-HSA-202403	TCR signaling	38.7	paramedian reticular nucleus
NCK1	16	0	457	1774	0.11744078337964801	0.05483677752795615	0.0	0.4652978506651835	REACT:R-HSA-202403	TCR signaling	29.6	paraventricular nucleus
NCK1	16	0	457	1774	0.11744078337964801	0.05483677752795615	0.0	0.4652978506651835	REACT:R-HSA-202403	TCR signaling	20.9	parietal operculum
NCK1	16	0	457	1774	0.11744078337964801	0.05483677752795615	0.0	0.4652978506651835	REACT:R-HSA-202403	TCR signaling	30.7	parieto-insular cortex
NCK1	16	0	457	1774	0.11744078337964801	0.05483677752795615	0.0	0.4652978506651835	REACT:R-HSA-202403	TCR signaling	25.5	parieto-occipital transitional area
NCK1	16	0	457	1774	0.11744078337964801	0.05483677752795615	0.0	0.4652978506651835	REACT:R-HSA-202403	TCR signaling	40.3	parieto-temporal junction (white matter)
NCK1	16	0	457	1774	0.11744078337964801	0.05483677752795615	0.0	0.4652978506651835	REACT:R-HSA-202403	TCR signaling	29.3	parvicellular reticular nuclei
NCK1	16	0	457	1774	0.11744078337964801	0.05483677752795615	0.0	0.4652978506651835	REACT:R-HSA-202403	TCR signaling	29.7	parvicellular reticular nuclei, medullary
NCK1	16	0	457	1774	0.11744078337964801	0.05483677752795615	0.0	0.4652978506651835	REACT:R-HSA-202403	TCR signaling	35.0	pedunculopontine tegmental nucleus
NCK1	16	0	457	1774	0.11744078337964801	0.05483677752795615	0.0	0.4652978506651835	REACT:R-HSA-202403	TCR signaling	24.6	periaquaductal grey, anterior
NCK1	16	0	457	1774	0.11744078337964801	0.05483677752795615	0.0	0.4652978506651835	REACT:R-HSA-202403	TCR signaling	39.5	periaquaductal grey, dorsal
NCK1	16	0	457	1774	0.11744078337964801	0.05483677752795615	0.0	0.4652978506651835	REACT:R-HSA-202403	TCR signaling	36.5	periaquaductal grey, lateral
NCK1	16	0	457	1774	0.11744078337964801	0.05483677752795615	0.0	0.4652978506651835	REACT:R-HSA-202403	TCR signaling	36.4	perirhinal gyrus
NCK1	16	0	457	1774	0.11744078337964801	0.05483677752795615	0.0	0.4652978506651835	REACT:R-HSA-202403	TCR signaling	36.4	peritrigeminal nucleus
NCK1	16	0	457	1774	0.11744078337964801	0.05483677752795615	0.0	0.4652978506651835	REACT:R-HSA-202403	TCR signaling	31.0	piriform cortex
NCK1	16	0	457	1774	0.11744078337964801	0.05483677752795615	0.0	0.4652978506651835	REACT:R-HSA-202403	TCR signaling	33.6	pontine nuclei
NCK1	16	0	457	1774	0.11744078337964801	0.05483677752795615	0.0	0.4652978506651835	REACT:R-HSA-202403	TCR signaling	38.1	pontine raphe nucleus
NCK1	16	0	457	1774	0.11744078337964801	0.05483677752795615	0.0	0.4652978506651835	REACT:R-HSA-202403	TCR signaling	12.0	postcentral gyrus
NCK1	16	0	457	1774	0.11744078337964801	0.05483677752795615	0.0	0.4652978506651835	REACT:R-HSA-202403	TCR signaling	26.5	postcentral gyrus, dorsal
NCK1	16	0	457	1774	0.11744078337964801	0.05483677752795615	0.0	0.4652978506651835	REACT:R-HSA-202403	TCR signaling	26.8	postcentral gyrus, middle
NCK1	16	0	457	1774	0.11744078337964801	0.05483677752795615	0.0	0.4652978506651835	REACT:R-HSA-202403	TCR signaling	30.0	postcentral gyrus, ventral
NCK1	16	0	457	1774	0.11744078337964801	0.05483677752795615	0.0	0.4652978506651835	REACT:R-HSA-202403	TCR signaling	17.1	posterior cingulate cortex
NCK1	16	0	457	1774	0.11744078337964801	0.05483677752795615	0.0	0.4652978506651835	REACT:R-HSA-202403	TCR signaling	20.2	posterior cingulate cortex, dorsal
NCK1	16	0	457	1774	0.11744078337964801	0.05483677752795615	0.0	0.4652978506651835	REACT:R-HSA-202403	TCR signaling	25.3	posterior cingulate cortex, ventral
NCK1	16	0	457	1774	0.11744078337964801	0.05483677752795615	0.0	0.4652978506651835	REACT:R-HSA-202403	TCR signaling	30.0	posterior insular cortex
NCK1	16	0	457	1774	0.11744078337964801	0.05483677752795615	0.0	0.4652978506651835	REACT:R-HSA-202403	TCR signaling	17.5	posterior thalamic nucleus
NCK1	16	0	457	1774	0.11744078337964801	0.05483677752795615	0.0	0.4652978506651835	REACT:R-HSA-202403	TCR signaling	37.5	posteroventral cochlear nucleus
NCK1	16	0	457	1774	0.11744078337964801	0.05483677752795615	0.0	0.4652978506651835	REACT:R-HSA-202403	TCR signaling	17.1	precentral gyrus
NCK1	16	0	457	1774	0.11744078337964801	0.05483677752795615	0.0	0.4652978506651835	REACT:R-HSA-202403	TCR signaling	21.9	precentral gyrus, dorsal
NCK1	16	0	457	1774	0.11744078337964801	0.05483677752795615	0.0	0.4652978506651835	REACT:R-HSA-202403	TCR signaling	27.6	precentral gyrus, middle
NCK1	16	0	457	1774	0.11744078337964801	0.05483677752795615	0.0	0.4652978506651835	REACT:R-HSA-202403	TCR signaling	22.5	precentral gyrus, ventral
NCK1	16	0	457	1774	0.11744078337964801	0.05483677752795615	0.0	0.4652978506651835	REACT:R-HSA-202403	TCR signaling	23.2	precuneus
NCK1	16	0	457	1774	0.11744078337964801	0.05483677752795615	0.0	0.4652978506651835	REACT:R-HSA-202403	TCR signaling	26.3	premotor cortex, dorsal
NCK1	16	0	457	1774	0.11744078337964801	0.05483677752795615	0.0	0.4652978506651835	REACT:R-HSA-202403	TCR signaling	24.2	premotor cortex, ventral
NCK1	16	0	457	1774	0.11744078337964801	0.05483677752795615	0.0	0.4652978506651835	REACT:R-HSA-202403	TCR signaling	36.1	preoptic area
NCK1	16	0	457	1774	0.11744078337964801	0.05483677752795615	0.0	0.4652978506651835	REACT:R-HSA-202403	TCR signaling	30.6	prepositus hypoglossal nucleus
NCK1	16	0	457	1774	0.11744078337964801	0.05483677752795615	0.0	0.4652978506651835	REACT:R-HSA-202403	TCR signaling	30.1	pretectal area
NCK1	16	0	457	1774	0.11744078337964801	0.05483677752795615	0.0	0.4652978506651835	REACT:R-HSA-202403	TCR signaling	33.6	principal sensory trigeminal nucleus
NCK1	16	0	457	1774	0.11744078337964801	0.05483677752795615	0.0	0.4652978506651835	REACT:R-HSA-202403	TCR signaling	24.5	pulvinar
NCK1	16	0	457	1774	0.11744078337964801	0.05483677752795615	0.0	0.4652978506651835	REACT:R-HSA-202403	TCR signaling	28.0	putamen
NCK1	16	0	457	1774	0.11744078337964801	0.05483677752795615	0.0	0.4652978506651835	REACT:R-HSA-202403	TCR signaling	26.2	red nucleus
NCK1	16	0	457	1774	0.11744078337964801	0.05483677752795615	0.0	0.4652978506651835	REACT:R-HSA-202403	TCR signaling	24.0	reticular pontine nucleus, caudal
NCK1	16	0	457	1774	0.11744078337964801	0.05483677752795615	0.0	0.4652978506651835	REACT:R-HSA-202403	TCR signaling	33.4	reticular pontine nucleus, oral
NCK1	16	0	457	1774	0.11744078337964801	0.05483677752795615	0.0	0.4652978506651835	REACT:R-HSA-202403	TCR signaling	24.0	reticulotegmental nucleus
NCK1	16	0	457	1774	0.11744078337964801	0.05483677752795615	0.0	0.4652978506651835	REACT:R-HSA-202403	TCR signaling	28.8	retrosplenial cortex
NCK1	16	0	457	1774	0.11744078337964801	0.05483677752795615	0.0	0.4652978506651835	REACT:R-HSA-202403	TCR signaling	36.0	septal nuclei
NCK1	16	0	457	1774	0.11744078337964801	0.05483677752795615	0.0	0.4652978506651835	REACT:R-HSA-202403	TCR signaling	18.8	somatomor cortex, precentral gyrus (white matter)
NCK1	16	0	457	1774	0.11744078337964801	0.05483677752795615	0.0	0.4652978506651835	REACT:R-HSA-202403	TCR signaling	19.8	somatosensory cortex, postcentral gyrus, ventral (white matter)
NCK1	16	0	457	1774	0.11744078337964801	0.05483677752795615	0.0	0.4652978506651835	REACT:R-HSA-202403	TCR signaling	24.5	spinal trigeminal nucleus, caudal
NCK1	16	0	457	1774	0.11744078337964801	0.05483677752795615	0.0	0.4652978506651835	REACT:R-HSA-202403	TCR signaling	33.9	spinal trigeminal nucleus, interpolar
NCK1	16	0	457	1774	0.11744078337964801	0.05483677752795615	0.0	0.4652978506651835	REACT:R-HSA-202403	TCR signaling	33.6	spinal trigeminal nucleus, oral
NCK1	16	0	457	1774	0.11744078337964801	0.05483677752795615	0.0	0.4652978506651835	REACT:R-HSA-202403	TCR signaling	27.8	spinal vestibular nucleus
NCK1	16	0	457	1774	0.11744078337964801	0.05483677752795615	0.0	0.4652978506651835	REACT:R-HSA-202403	TCR signaling	37.1	stria terminalis, bed nucleus
NCK1	16	0	457	1774	0.11744078337964801	0.05483677752795615	0.0	0.4652978506651835	REACT:R-HSA-202403	TCR signaling	26.4	subcentral gyrus, S2
NCK1	16	0	457	1774	0.11744078337964801	0.05483677752795615	0.0	0.4652978506651835	REACT:R-HSA-202403	TCR signaling	30.6	subcoeruleus area
NCK1	16	0	457	1774	0.11744078337964801	0.05483677752795615	0.0	0.4652978506651835	REACT:R-HSA-202403	TCR signaling	30.5	subiculum
NCK1	16	0	457	1774	0.11744078337964801	0.05483677752795615	0.0	0.4652978506651835	REACT:R-HSA-202403	TCR signaling	26.3	substantia nigra
NCK1	16	0	457	1774	0.11744078337964801	0.05483677752795615	0.0	0.4652978506651835	REACT:R-HSA-202403	TCR signaling	25.6	subthalamic nucleus
NCK1	16	0	457	1774	0.11744078337964801	0.05483677752795615	0.0	0.4652978506651835	REACT:R-HSA-202403	TCR signaling	28.3	superior colliculus
NCK1	16	0	457	1774	0.11744078337964801	0.05483677752795615	0.0	0.4652978506651835	REACT:R-HSA-202403	TCR signaling	31.4	superior olive
NCK1	16	0	457	1774	0.11744078337964801	0.05483677752795615	0.0	0.4652978506651835	REACT:R-HSA-202403	TCR signaling	27.1	superior parietal lobule
NCK1	16	0	457	1774	0.11744078337964801	0.05483677752795615	0.0	0.4652978506651835	REACT:R-HSA-202403	TCR signaling	32.7	superior temporal gyrus
NCK1	16	0	457	1774	0.11744078337964801	0.05483677752795615	0.0	0.4652978506651835	REACT:R-HSA-202403	TCR signaling	35.3	superior vestibular nucleus
NCK1	16	0	457	1774	0.11744078337964801	0.05483677752795615	0.0	0.4652978506651835	REACT:R-HSA-202403	TCR signaling	21.6	supplementary motor cortex
NCK1	16	0	457	1774	0.11744078337964801	0.05483677752795615	0.0	0.4652978506651835	REACT:R-HSA-202403	TCR signaling	30.3	supramarginal gyrus
NCK1	16	0	457	1774	0.11744078337964801	0.05483677752795615	0.0	0.4652978506651835	REACT:R-HSA-202403	TCR signaling	37.3	supraoptic nucleus
NCK1	16	0	457	1774	0.11744078337964801	0.05483677752795615	0.0	0.4652978506651835	REACT:R-HSA-202403	TCR signaling	29.9	temporal pole
NCK1	16	0	457	1774	0.11744078337964801	0.05483677752795615	0.0	0.4652978506651835	REACT:R-HSA-202403	TCR signaling	36.3	temporal white matter
NCK1	16	0	457	1774	0.11744078337964801	0.05483677752795615	0.0	0.4652978506651835	REACT:R-HSA-202403	TCR signaling	27.9	temporo-insular cortex, parainsular gyrus
NCK1	16	0	457	1774	0.11744078337964801	0.05483677752795615	0.0	0.4652978506651835	REACT:R-HSA-202403	TCR signaling	32.4	temporo-occipital transitional zone
NCK1	16	0	457	1774	0.11744078337964801	0.05483677752795615	0.0	0.4652978506651835	REACT:R-HSA-202403	TCR signaling	31.6	transversal temporal gyrus, anterior
NCK1	16	0	457	1774	0.11744078337964801	0.05483677752795615	0.0	0.4652978506651835	REACT:R-HSA-202403	TCR signaling	30.5	transversal temporal gyrus, posterior
NCK1	16	0	457	1774	0.11744078337964801	0.05483677752795615	0.0	0.4652978506651835	REACT:R-HSA-202403	TCR signaling	33.5	ventral medullary reticular nucleus
NCK1	16	0	457	1774	0.11744078337964801	0.05483677752795615	0.0	0.4652978506651835	REACT:R-HSA-202403	TCR signaling	34.7	ventral periolivary nuclei
NCK1	16	0	457	1774	0.11744078337964801	0.05483677752795615	0.0	0.4652978506651835	REACT:R-HSA-202403	TCR signaling	23.9	ventral posterolateral thalamic nucleus
NCK1	16	0	457	1774	0.11744078337964801	0.05483677752795615	0.0	0.4652978506651835	REACT:R-HSA-202403	TCR signaling	29.2	ventral posteromedial thalamic nucleus
NCK1	16	0	457	1774	0.11744078337964801	0.05483677752795615	0.0	0.4652978506651835	REACT:R-HSA-202403	TCR signaling	33.7	ventral tegmental area
NCK1	16	0	457	1774	0.11744078337964801	0.05483677752795615	0.0	0.4652978506651835	REACT:R-HSA-202403	TCR signaling	25.8	ventral thalamic nuclei
NCK1	16	0	457	1774	0.11744078337964801	0.05483677752795615	0.0	0.4652978506651835	REACT:R-HSA-202403	TCR signaling	33.8	ventrolateral medulla, A1-C1 cell groups
NCK1	16	0	457	1774	0.11744078337964801	0.05483677752795615	0.0	0.4652978506651835	REACT:R-HSA-202403	TCR signaling	27.7	ventrolateral tegmental area, A5 NE cell group
NCK1	16	0	457	1774	0.11744078337964801	0.05483677752795615	0.0	0.4652978506651835	REACT:R-HSA-202403	TCR signaling	40.7	ventromedial nucleus
NCK1	16	0	457	1774	0.11744078337964801	0.05483677752795615	0.0	0.4652978506651835	REACT:R-HSA-202403	TCR signaling	48.5	vermis
NCK1	16	0	457	1774	0.11744078337964801	0.05483677752795615	0.0	0.4652978506651835	REACT:R-HSA-202403	TCR signaling	22.8	zona incerta
NCK1	16	0	457	1774	0.11744078337964801	0.05483677752795615	0.0	0.4652978506651835	REACT:R-HSA-4420097	VEGFA-VEGFR2 Pathway	22.3	amygdala
NCK1	16	0	457	1774	0.11744078337964801	0.05483677752795615	0.0	0.4652978506651835	REACT:R-HSA-4420097	VEGFA-VEGFR2 Pathway	28.8	angular gyrus
NCK1	16	0	457	1774	0.11744078337964801	0.05483677752795615	0.0	0.4652978506651835	REACT:R-HSA-4420097	VEGFA-VEGFR2 Pathway	46.3	angular gyrus (white matter)
NCK1	16	0	457	1774	0.11744078337964801	0.05483677752795615	0.0	0.4652978506651835	REACT:R-HSA-4420097	VEGFA-VEGFR2 Pathway	21.6	anterior cingulate cortex, supragenual-dorsal
NCK1	16	0	457	1774	0.11744078337964801	0.05483677752795615	0.0	0.4652978506651835	REACT:R-HSA-4420097	VEGFA-VEGFR2 Pathway	21.3	anterior cingulate cortex, supragenual-ventral
NCK1	16	0	457	1774	0.11744078337964801	0.05483677752795615	0.0	0.4652978506651835	REACT:R-HSA-4420097	VEGFA-VEGFR2 Pathway	33.7	anterior cochlear nucleus, ventral
NCK1	16	0	457	1774	0.11744078337964801	0.05483677752795615	0.0	0.4652978506651835	REACT:R-HSA-4420097	VEGFA-VEGFR2 Pathway	37.2	anterior funiculus (white matter)
NCK1	16	0	457	1774	0.11744078337964801	0.05483677752795615	0.0	0.4652978506651835	REACT:R-HSA-4420097	VEGFA-VEGFR2 Pathway	30.5	anterior insular cortex, dorsal
NCK1	16	0	457	1774	0.11744078337964801	0.05483677752795615	0.0	0.4652978506651835	REACT:R-HSA-4420097	VEGFA-VEGFR2 Pathway	34.3	anterior insular cortex, ventral
NCK1	16	0	457	1774	0.11744078337964801	0.05483677752795615	0.0	0.4652978506651835	REACT:R-HSA-4420097	VEGFA-VEGFR2 Pathway	26.8	anterior thalamic nucleus, ventral
NCK1	16	0	457	1774	0.11744078337964801	0.05483677752795615	0.0	0.4652978506651835	REACT:R-HSA-4420097	VEGFA-VEGFR2 Pathway	35.8	arcuate nucleus
NCK1	16	0	457	1774	0.11744078337964801	0.05483677752795615	0.0	0.4652978506651835	REACT:R-HSA-4420097	VEGFA-VEGFR2 Pathway	26.4	area parastriata, inferior
NCK1	16	0	457	1774	0.11744078337964801	0.05483677752795615	0.0	0.4652978506651835	REACT:R-HSA-4420097	VEGFA-VEGFR2 Pathway	28.3	area parastriata, parietal
NCK1	16	0	457	1774	0.11744078337964801	0.05483677752795615	0.0	0.4652978506651835	REACT:R-HSA-4420097	VEGFA-VEGFR2 Pathway	21.0	area parastriata, superior
NCK1	16	0	457	1774	0.11744078337964801	0.05483677752795615	0.0	0.4652978506651835	REACT:R-HSA-4420097	VEGFA-VEGFR2 Pathway	27.8	area parastriata, temporal
NCK1	16	0	457	1774	0.11744078337964801	0.05483677752795615	0.0	0.4652978506651835	REACT:R-HSA-4420097	VEGFA-VEGFR2 Pathway	30.3	area postrema
NCK1	16	0	457	1774	0.11744078337964801	0.05483677752795615	0.0	0.4652978506651835	REACT:R-HSA-4420097	VEGFA-VEGFR2 Pathway	30.2	area striata
NCK1	16	0	457	1774	0.11744078337964801	0.05483677752795615	0.0	0.4652978506651835	REACT:R-HSA-4420097	VEGFA-VEGFR2 Pathway	27.4	area striata (white matter)
NCK1	16	0	457	1774	0.11744078337964801	0.05483677752795615	0.0	0.4652978506651835	REACT:R-HSA-4420097	VEGFA-VEGFR2 Pathway	22.6	basal amygdala
NCK1	16	0	457	1774	0.11744078337964801	0.05483677752795615	0.0	0.4652978506651835	REACT:R-HSA-4420097	VEGFA-VEGFR2 Pathway	28.2	caudate nucleus
NCK1	16	0	457	1774	0.11744078337964801	0.05483677752795615	0.0	0.4652978506651835	REACT:R-HSA-4420097	VEGFA-VEGFR2 Pathway	24.3	central amygdala
NCK1	16	0	457	1774	0.11744078337964801	0.05483677752795615	0.0	0.4652978506651835	REACT:R-HSA-4420097	VEGFA-VEGFR2 Pathway	36.3	centromedial thalamic nucleus
NCK1	16	0	457	1774	0.11744078337964801	0.05483677752795615	0.0	0.4652978506651835	REACT:R-HSA-4420097	VEGFA-VEGFR2 Pathway	52.5	cerebellar cortex
NCK1	16	0	457	1774	0.11744078337964801	0.05483677752795615	0.0	0.4652978506651835	REACT:R-HSA-4420097	VEGFA-VEGFR2 Pathway	33.0	cerebellar nuclei
NCK1	16	0	457	1774	0.11744078337964801	0.05483677752795615	0.0	0.4652978506651835	REACT:R-HSA-4420097	VEGFA-VEGFR2 Pathway	39.1	cerebellar white matter
NCK1	16	0	457	1774	0.11744078337964801	0.05483677752795615	0.0	0.4652978506651835	REACT:R-HSA-4420097	VEGFA-VEGFR2 Pathway	33.7	cervical spinal cord, central gray
NCK1	16	0	457	1774	0.11744078337964801	0.05483677752795615	0.0	0.4652978506651835	REACT:R-HSA-4420097	VEGFA-VEGFR2 Pathway	27.2	cervical spinal cord, dorsal horn
NCK1	16	0	457	1774	0.11744078337964801	0.05483677752795615	0.0	0.4652978506651835	REACT:R-HSA-4420097	VEGFA-VEGFR2 Pathway	22.3	cervical spinal cord, ventral horn
NCK1	16	0	457	1774	0.11744078337964801	0.05483677752795615	0.0	0.4652978506651835	REACT:R-HSA-4420097	VEGFA-VEGFR2 Pathway	30.5	choroid plexus
NCK1	16	0	457	1774	0.11744078337964801	0.05483677752795615	0.0	0.4652978506651835	REACT:R-HSA-4420097	VEGFA-VEGFR2 Pathway	28.2	claustrum
NCK1	16	0	457	1774	0.11744078337964801	0.05483677752795615	0.0	0.4652978506651835	REACT:R-HSA-4420097	VEGFA-VEGFR2 Pathway	46.6	corpus callosum, genu (white matter)
NCK1	16	0	457	1774	0.11744078337964801	0.05483677752795615	0.0	0.4652978506651835	REACT:R-HSA-4420097	VEGFA-VEGFR2 Pathway	43.7	corpus callosum, splenium (white matter)
NCK1	16	0	457	1774	0.11744078337964801	0.05483677752795615	0.0	0.4652978506651835	REACT:R-HSA-4420097	VEGFA-VEGFR2 Pathway	25.2	corticomedial amygdala
NCK1	16	0	457	1774	0.11744078337964801	0.05483677752795615	0.0	0.4652978506651835	REACT:R-HSA-4420097	VEGFA-VEGFR2 Pathway	28.5	cuneiform nucleus
NCK1	16	0	457	1774	0.11744078337964801	0.05483677752795615	0.0	0.4652978506651835	REACT:R-HSA-4420097	VEGFA-VEGFR2 Pathway	26.3	dentate gyrus
NCK1	16	0	457	1774	0.11744078337964801	0.05483677752795615	0.0	0.4652978506651835	REACT:R-HSA-4420097	VEGFA-VEGFR2 Pathway	26.5	dorsal cochlear nucleus
NCK1	16	0	457	1774	0.11744078337964801	0.05483677752795615	0.0	0.4652978506651835	REACT:R-HSA-4420097	VEGFA-VEGFR2 Pathway	31.4	dorsal funiculus (white matter)
NCK1	16	0	457	1774	0.11744078337964801	0.05483677752795615	0.0	0.4652978506651835	REACT:R-HSA-4420097	VEGFA-VEGFR2 Pathway	33.8	dorsal medullary reticular nucleus
NCK1	16	0	457	1774	0.11744078337964801	0.05483677752795615	0.0	0.4652978506651835	REACT:R-HSA-4420097	VEGFA-VEGFR2 Pathway	26.4	dorsal motor vagal complex
NCK1	16	0	457	1774	0.11744078337964801	0.05483677752795615	0.0	0.4652978506651835	REACT:R-HSA-4420097	VEGFA-VEGFR2 Pathway	39.4	dorsal raphe nucleus
NCK1	16	0	457	1774	0.11744078337964801	0.05483677752795615	0.0	0.4652978506651835	REACT:R-HSA-4420097	VEGFA-VEGFR2 Pathway	29.2	dorsal tegmental nucleus
NCK1	16	0	457	1774	0.11744078337964801	0.05483677752795615	0.0	0.4652978506651835	REACT:R-HSA-4420097	VEGFA-VEGFR2 Pathway	33.9	dorsolateral tegmental area
NCK1	16	0	457	1774	0.11744078337964801	0.05483677752795615	0.0	0.4652978506651835	REACT:R-HSA-4420097	VEGFA-VEGFR2 Pathway	38.3	dorsomedial nucleus
NCK1	16	0	457	1774	0.11744078337964801	0.05483677752795615	0.0	0.4652978506651835	REACT:R-HSA-4420097	VEGFA-VEGFR2 Pathway	28.7	entorhinal gyrus
NCK1	16	0	457	1774	0.11744078337964801	0.05483677752795615	0.0	0.4652978506651835	REACT:R-HSA-4420097	VEGFA-VEGFR2 Pathway	52.2	flocculonodular lobe
NCK1	16	0	457	1774	0.11744078337964801	0.05483677752795615	0.0	0.4652978506651835	REACT:R-HSA-4420097	VEGFA-VEGFR2 Pathway	25.7	frontal eye field
NCK1	16	0	457	1774	0.11744078337964801	0.05483677752795615	0.0	0.4652978506651835	REACT:R-HSA-4420097	VEGFA-VEGFR2 Pathway	37.4	frontal operculum
NCK1	16	0	457	1774	0.11744078337964801	0.05483677752795615	0.0	0.4652978506651835	REACT:R-HSA-4420097	VEGFA-VEGFR2 Pathway	28.1	fusiform gyrus
NCK1	16	0	457	1774	0.11744078337964801	0.05483677752795615	0.0	0.4652978506651835	REACT:R-HSA-4420097	VEGFA-VEGFR2 Pathway	28.6	gigantocellular reticular nuclei, medullary
NCK1	16	0	457	1774	0.11744078337964801	0.05483677752795615	0.0	0.4652978506651835	REACT:R-HSA-4420097	VEGFA-VEGFR2 Pathway	29.4	gigantocellular reticular nuclei, pars
NCK1	16	0	457	1774	0.11744078337964801	0.05483677752795615	0.0	0.4652978506651835	REACT:R-HSA-4420097	VEGFA-VEGFR2 Pathway	25.6	globus pallidus, externus
NCK1	16	0	457	1774	0.11744078337964801	0.05483677752795615	0.0	0.4652978506651835	REACT:R-HSA-4420097	VEGFA-VEGFR2 Pathway	30.5	globus pallidus, internus
NCK1	16	0	457	1774	0.11744078337964801	0.05483677752795615	0.0	0.4652978506651835	REACT:R-HSA-4420097	VEGFA-VEGFR2 Pathway	31.7	habenula
NCK1	16	0	457	1774	0.11744078337964801	0.05483677752795615	0.0	0.4652978506651835	REACT:R-HSA-4420097	VEGFA-VEGFR2 Pathway	27.2	hippocampus
NCK1	16	0	457	1774	0.11744078337964801	0.05483677752795615	0.0	0.4652978506651835	REACT:R-HSA-4420097	VEGFA-VEGFR2 Pathway	34.3	hippocampus, CA1
NCK1	16	0	457	1774	0.11744078337964801	0.05483677752795615	0.0	0.4652978506651835	REACT:R-HSA-4420097	VEGFA-VEGFR2 Pathway	32.2	hippocampus, CA2
NCK1	16	0	457	1774	0.11744078337964801	0.05483677752795615	0.0	0.4652978506651835	REACT:R-HSA-4420097	VEGFA-VEGFR2 Pathway	26.3	hippocampus, CA3
NCK1	16	0	457	1774	0.11744078337964801	0.05483677752795615	0.0	0.4652978506651835	REACT:R-HSA-4420097	VEGFA-VEGFR2 Pathway	34.8	inferior colliculus
NCK1	16	0	457	1774	0.11744078337964801	0.05483677752795615	0.0	0.4652978506651835	REACT:R-HSA-4420097	VEGFA-VEGFR2 Pathway	24.7	inferior frontal gyrus, opercular
NCK1	16	0	457	1774	0.11744078337964801	0.05483677752795615	0.0	0.4652978506651835	REACT:R-HSA-4420097	VEGFA-VEGFR2 Pathway	25.0	inferior olive
NCK1	16	0	457	1774	0.11744078337964801	0.05483677752795615	0.0	0.4652978506651835	REACT:R-HSA-4420097	VEGFA-VEGFR2 Pathway	24.8	inferior parietal lobule
NCK1	16	0	457	1774	0.11744078337964801	0.05483677752795615	0.0	0.4652978506651835	REACT:R-HSA-4420097	VEGFA-VEGFR2 Pathway	31.8	inferior temporal gyrus
NCK1	16	0	457	1774	0.11744078337964801	0.05483677752795615	0.0	0.4652978506651835	REACT:R-HSA-4420097	VEGFA-VEGFR2 Pathway	26.1	intraparietal deep sulcus
NCK1	16	0	457	1774	0.11744078337964801	0.05483677752795615	0.0	0.4652978506651835	REACT:R-HSA-4420097	VEGFA-VEGFR2 Pathway	32.9	Kolliker-Fuse nucleus
NCK1	16	0	457	1774	0.11744078337964801	0.05483677752795615	0.0	0.4652978506651835	REACT:R-HSA-4420097	VEGFA-VEGFR2 Pathway	22.4	lateral amygdala
NCK1	16	0	457	1774	0.11744078337964801	0.05483677752795615	0.0	0.4652978506651835	REACT:R-HSA-4420097	VEGFA-VEGFR2 Pathway	33.4	lateral funiculus (white matter)
NCK1	16	0	457	1774	0.11744078337964801	0.05483677752795615	0.0	0.4652978506651835	REACT:R-HSA-4420097	VEGFA-VEGFR2 Pathway	23.2	lateral geniculate body
NCK1	16	0	457	1774	0.11744078337964801	0.05483677752795615	0.0	0.4652978506651835	REACT:R-HSA-4420097	VEGFA-VEGFR2 Pathway	28.0	lateral hypothalamic area
NCK1	16	0	457	1774	0.11744078337964801	0.05483677752795615	0.0	0.4652978506651835	REACT:R-HSA-4420097	VEGFA-VEGFR2 Pathway	30.9	lateral lemniscal nuclei
NCK1	16	0	457	1774	0.11744078337964801	0.05483677752795615	0.0	0.4652978506651835	REACT:R-HSA-4420097	VEGFA-VEGFR2 Pathway	31.3	lateral medullary reticular nucleus
NCK1	16	0	457	1774	0.11744078337964801	0.05483677752795615	0.0	0.4652978506651835	REACT:R-HSA-4420097	VEGFA-VEGFR2 Pathway	41.7	lateral parabrachial nucleus
NCK1	16	0	457	1774	0.11744078337964801	0.05483677752795615	0.0	0.4652978506651835	REACT:R-HSA-4420097	VEGFA-VEGFR2 Pathway	22.6	lateral thalamic nuclei
NCK1	16	0	457	1774	0.11744078337964801	0.05483677752795615	0.0	0.4652978506651835	REACT:R-HSA-4420097	VEGFA-VEGFR2 Pathway	31.9	lateral vestibular nucleus
NCK1	16	0	457	1774	0.11744078337964801	0.05483677752795615	0.0	0.4652978506651835	REACT:R-HSA-4420097	VEGFA-VEGFR2 Pathway	31.2	lingual gyrus
NCK1	16	0	457	1774	0.11744078337964801	0.05483677752795615	0.0	0.4652978506651835	REACT:R-HSA-4420097	VEGFA-VEGFR2 Pathway	30.6	locus coeruleus
NCK1	16	0	457	1774	0.11744078337964801	0.05483677752795615	0.0	0.4652978506651835	REACT:R-HSA-4420097	VEGFA-VEGFR2 Pathway	32.3	mammillary body
NCK1	16	0	457	1774	0.11744078337964801	0.05483677752795615	0.0	0.4652978506651835	REACT:R-HSA-4420097	VEGFA-VEGFR2 Pathway	24.4	medial dorsal thalamic nucleus
NCK1	16	0	457	1774	0.11744078337964801	0.05483677752795615	0.0	0.4652978506651835	REACT:R-HSA-4420097	VEGFA-VEGFR2 Pathway	23.5	medial geniculate body
NCK1	16	0	457	1774	0.11744078337964801	0.05483677752795615	0.0	0.4652978506651835	REACT:R-HSA-4420097	VEGFA-VEGFR2 Pathway	37.2	medial olivary nucleus
NCK1	16	0	457	1774	0.11744078337964801	0.05483677752795615	0.0	0.4652978506651835	REACT:R-HSA-4420097	VEGFA-VEGFR2 Pathway	34.0	medial parabrachial nucleus
NCK1	16	0	457	1774	0.11744078337964801	0.05483677752795615	0.0	0.4652978506651835	REACT:R-HSA-4420097	VEGFA-VEGFR2 Pathway	31.6	medial periolivary nuclei
NCK1	16	0	457	1774	0.11744078337964801	0.05483677752795615	0.0	0.4652978506651835	REACT:R-HSA-4420097	VEGFA-VEGFR2 Pathway	28.6	medial vestibular nucleus
NCK1	16	0	457	1774	0.11744078337964801	0.05483677752795615	0.0	0.4652978506651835	REACT:R-HSA-4420097	VEGFA-VEGFR2 Pathway	41.6	median raphe nucleus
NCK1	16	0	457	1774	0.11744078337964801	0.05483677752795615	0.0	0.4652978506651835	REACT:R-HSA-4420097	VEGFA-VEGFR2 Pathway	22.2	middle cingulate cortex
NCK1	16	0	457	1774	0.11744078337964801	0.05483677752795615	0.0	0.4652978506651835	REACT:R-HSA-4420097	VEGFA-VEGFR2 Pathway	30.9	middle temporal gyrus
NCK1	16	0	457	1774	0.11744078337964801	0.05483677752795615	0.0	0.4652978506651835	REACT:R-HSA-4420097	VEGFA-VEGFR2 Pathway	27.1	motor facial nucleus
NCK1	16	0	457	1774	0.11744078337964801	0.05483677752795615	0.0	0.4652978506651835	REACT:R-HSA-4420097	VEGFA-VEGFR2 Pathway	30.8	motor hypoglossal nucleus
NCK1	16	0	457	1774	0.11744078337964801	0.05483677752795615	0.0	0.4652978506651835	REACT:R-HSA-4420097	VEGFA-VEGFR2 Pathway	28.6	motor trigeminal nucleus
NCK1	16	0	457	1774	0.11744078337964801	0.05483677752795615	0.0	0.4652978506651835	REACT:R-HSA-4420097	VEGFA-VEGFR2 Pathway	31.3	nuclei of the trapezoid body
NCK1	16	0	457	1774	0.11744078337964801	0.05483677752795615	0.0	0.4652978506651835	REACT:R-HSA-4420097	VEGFA-VEGFR2 Pathway	33.2	nucleus accumbens
NCK1	16	0	457	1774	0.11744078337964801	0.05483677752795615	0.0	0.4652978506651835	REACT:R-HSA-4420097	VEGFA-VEGFR2 Pathway	41.3	nucleus ambiguus
NCK1	16	0	457	1774	0.11744078337964801	0.05483677752795615	0.0	0.4652978506651835	REACT:R-HSA-4420097	VEGFA-VEGFR2 Pathway	23.3	nucleus basalis of Meynert
NCK1	16	0	457	1774	0.11744078337964801	0.05483677752795615	0.0	0.4652978506651835	REACT:R-HSA-4420097	VEGFA-VEGFR2 Pathway	25.6	nucleus cuneatus
NCK1	16	0	457	1774	0.11744078337964801	0.05483677752795615	0.0	0.4652978506651835	REACT:R-HSA-4420097	VEGFA-VEGFR2 Pathway	22.7	nucleus gracilis
NCK1	16	0	457	1774	0.11744078337964801	0.05483677752795615	0.0	0.4652978506651835	REACT:R-HSA-4420097	VEGFA-VEGFR2 Pathway	38.5	nucleus of the diagonal band
NCK1	16	0	457	1774	0.11744078337964801	0.05483677752795615	0.0	0.4652978506651835	REACT:R-HSA-4420097	VEGFA-VEGFR2 Pathway	28.9	nucleus raphe magnus
NCK1	16	0	457	1774	0.11744078337964801	0.05483677752795615	0.0	0.4652978506651835	REACT:R-HSA-4420097	VEGFA-VEGFR2 Pathway	38.7	nucleus raphe obscurus
NCK1	16	0	457	1774	0.11744078337964801	0.05483677752795615	0.0	0.4652978506651835	REACT:R-HSA-4420097	VEGFA-VEGFR2 Pathway	41.4	nucleus raphe pallidus
NCK1	16	0	457	1774	0.11744078337964801	0.05483677752795615	0.0	0.4652978506651835	REACT:R-HSA-4420097	VEGFA-VEGFR2 Pathway	28.9	nucleus reuniens
NCK1	16	0	457	1774	0.11744078337964801	0.05483677752795615	0.0	0.4652978506651835	REACT:R-HSA-4420097	VEGFA-VEGFR2 Pathway	27.9	nucleus rhomboideus
NCK1	16	0	457	1774	0.11744078337964801	0.05483677752795615	0.0	0.4652978506651835	REACT:R-HSA-4420097	VEGFA-VEGFR2 Pathway	39.2	nucleus tractus solitarii
NCK1	16	0	457	1774	0.11744078337964801	0.05483677752795615	0.0	0.4652978506651835	REACT:R-HSA-4420097	VEGFA-VEGFR2 Pathway	23.6	occipital cortex
NCK1	16	0	457	1774	0.11744078337964801	0.05483677752795615	0.0	0.4652978506651835	REACT:R-HSA-4420097	VEGFA-VEGFR2 Pathway	27.3	occipital cortex (white matter)
NCK1	16	0	457	1774	0.11744078337964801	0.05483677752795615	0.0	0.4652978506651835	REACT:R-HSA-4420097	VEGFA-VEGFR2 Pathway	28.4	olfactory area
NCK1	16	0	457	1774	0.11744078337964801	0.05483677752795615	0.0	0.4652978506651835	REACT:R-HSA-4420097	VEGFA-VEGFR2 Pathway	29.9	olfactory tubercle
NCK1	16	0	457	1774	0.11744078337964801	0.05483677752795615	0.0	0.4652978506651835	REACT:R-HSA-4420097	VEGFA-VEGFR2 Pathway	23.6	orbitofrontal gyrus, anterior
NCK1	16	0	457	1774	0.11744078337964801	0.05483677752795615	0.0	0.4652978506651835	REACT:R-HSA-4420097	VEGFA-VEGFR2 Pathway	23.5	paracentral lobule, anterior
NCK1	16	0	457	1774	0.11744078337964801	0.05483677752795615	0.0	0.4652978506651835	REACT:R-HSA-4420097	VEGFA-VEGFR2 Pathway	19.0	paracentral lobule, posterior
NCK1	16	0	457	1774	0.11744078337964801	0.05483677752795615	0.0	0.4652978506651835	REACT:R-HSA-4420097	VEGFA-VEGFR2 Pathway	26.7	parahippocampal cortex
NCK1	16	0	457	1774	0.11744078337964801	0.05483677752795615	0.0	0.4652978506651835	REACT:R-HSA-4420097	VEGFA-VEGFR2 Pathway	36.9	parahippocampal cortex (white matter)
NCK1	16	0	457	1774	0.11744078337964801	0.05483677752795615	0.0	0.4652978506651835	REACT:R-HSA-4420097	VEGFA-VEGFR2 Pathway	38.7	paramedian reticular nucleus
NCK1	16	0	457	1774	0.11744078337964801	0.05483677752795615	0.0	0.4652978506651835	REACT:R-HSA-4420097	VEGFA-VEGFR2 Pathway	29.6	paraventricular nucleus
NCK1	16	0	457	1774	0.11744078337964801	0.05483677752795615	0.0	0.4652978506651835	REACT:R-HSA-4420097	VEGFA-VEGFR2 Pathway	20.9	parietal operculum
NCK1	16	0	457	1774	0.11744078337964801	0.05483677752795615	0.0	0.4652978506651835	REACT:R-HSA-4420097	VEGFA-VEGFR2 Pathway	30.7	parieto-insular cortex
NCK1	16	0	457	1774	0.11744078337964801	0.05483677752795615	0.0	0.4652978506651835	REACT:R-HSA-4420097	VEGFA-VEGFR2 Pathway	25.5	parieto-occipital transitional area
NCK1	16	0	457	1774	0.11744078337964801	0.05483677752795615	0.0	0.4652978506651835	REACT:R-HSA-4420097	VEGFA-VEGFR2 Pathway	40.3	parieto-temporal junction (white matter)
NCK1	16	0	457	1774	0.11744078337964801	0.05483677752795615	0.0	0.4652978506651835	REACT:R-HSA-4420097	VEGFA-VEGFR2 Pathway	29.3	parvicellular reticular nuclei
NCK1	16	0	457	1774	0.11744078337964801	0.05483677752795615	0.0	0.4652978506651835	REACT:R-HSA-4420097	VEGFA-VEGFR2 Pathway	29.7	parvicellular reticular nuclei, medullary
NCK1	16	0	457	1774	0.11744078337964801	0.05483677752795615	0.0	0.4652978506651835	REACT:R-HSA-4420097	VEGFA-VEGFR2 Pathway	35.0	pedunculopontine tegmental nucleus
NCK1	16	0	457	1774	0.11744078337964801	0.05483677752795615	0.0	0.4652978506651835	REACT:R-HSA-4420097	VEGFA-VEGFR2 Pathway	24.6	periaquaductal grey, anterior
NCK1	16	0	457	1774	0.11744078337964801	0.05483677752795615	0.0	0.4652978506651835	REACT:R-HSA-4420097	VEGFA-VEGFR2 Pathway	39.5	periaquaductal grey, dorsal
NCK1	16	0	457	1774	0.11744078337964801	0.05483677752795615	0.0	0.4652978506651835	REACT:R-HSA-4420097	VEGFA-VEGFR2 Pathway	36.5	periaquaductal grey, lateral
NCK1	16	0	457	1774	0.11744078337964801	0.05483677752795615	0.0	0.4652978506651835	REACT:R-HSA-4420097	VEGFA-VEGFR2 Pathway	36.4	perirhinal gyrus
NCK1	16	0	457	1774	0.11744078337964801	0.05483677752795615	0.0	0.4652978506651835	REACT:R-HSA-4420097	VEGFA-VEGFR2 Pathway	36.4	peritrigeminal nucleus
NCK1	16	0	457	1774	0.11744078337964801	0.05483677752795615	0.0	0.4652978506651835	REACT:R-HSA-4420097	VEGFA-VEGFR2 Pathway	31.0	piriform cortex
NCK1	16	0	457	1774	0.11744078337964801	0.05483677752795615	0.0	0.4652978506651835	REACT:R-HSA-4420097	VEGFA-VEGFR2 Pathway	33.6	pontine nuclei
NCK1	16	0	457	1774	0.11744078337964801	0.05483677752795615	0.0	0.4652978506651835	REACT:R-HSA-4420097	VEGFA-VEGFR2 Pathway	38.1	pontine raphe nucleus
NCK1	16	0	457	1774	0.11744078337964801	0.05483677752795615	0.0	0.4652978506651835	REACT:R-HSA-4420097	VEGFA-VEGFR2 Pathway	12.0	postcentral gyrus
NCK1	16	0	457	1774	0.11744078337964801	0.05483677752795615	0.0	0.4652978506651835	REACT:R-HSA-4420097	VEGFA-VEGFR2 Pathway	26.5	postcentral gyrus, dorsal
NCK1	16	0	457	1774	0.11744078337964801	0.05483677752795615	0.0	0.4652978506651835	REACT:R-HSA-4420097	VEGFA-VEGFR2 Pathway	26.8	postcentral gyrus, middle
NCK1	16	0	457	1774	0.11744078337964801	0.05483677752795615	0.0	0.4652978506651835	REACT:R-HSA-4420097	VEGFA-VEGFR2 Pathway	30.0	postcentral gyrus, ventral
NCK1	16	0	457	1774	0.11744078337964801	0.05483677752795615	0.0	0.4652978506651835	REACT:R-HSA-4420097	VEGFA-VEGFR2 Pathway	17.1	posterior cingulate cortex
NCK1	16	0	457	1774	0.11744078337964801	0.05483677752795615	0.0	0.4652978506651835	REACT:R-HSA-4420097	VEGFA-VEGFR2 Pathway	20.2	posterior cingulate cortex, dorsal
NCK1	16	0	457	1774	0.11744078337964801	0.05483677752795615	0.0	0.4652978506651835	REACT:R-HSA-4420097	VEGFA-VEGFR2 Pathway	25.3	posterior cingulate cortex, ventral
NCK1	16	0	457	1774	0.11744078337964801	0.05483677752795615	0.0	0.4652978506651835	REACT:R-HSA-4420097	VEGFA-VEGFR2 Pathway	30.0	posterior insular cortex
NCK1	16	0	457	1774	0.11744078337964801	0.05483677752795615	0.0	0.4652978506651835	REACT:R-HSA-4420097	VEGFA-VEGFR2 Pathway	17.5	posterior thalamic nucleus
NCK1	16	0	457	1774	0.11744078337964801	0.05483677752795615	0.0	0.4652978506651835	REACT:R-HSA-4420097	VEGFA-VEGFR2 Pathway	37.5	posteroventral cochlear nucleus
NCK1	16	0	457	1774	0.11744078337964801	0.05483677752795615	0.0	0.4652978506651835	REACT:R-HSA-4420097	VEGFA-VEGFR2 Pathway	17.1	precentral gyrus
NCK1	16	0	457	1774	0.11744078337964801	0.05483677752795615	0.0	0.4652978506651835	REACT:R-HSA-4420097	VEGFA-VEGFR2 Pathway	21.9	precentral gyrus, dorsal
NCK1	16	0	457	1774	0.11744078337964801	0.05483677752795615	0.0	0.4652978506651835	REACT:R-HSA-4420097	VEGFA-VEGFR2 Pathway	27.6	precentral gyrus, middle
NCK1	16	0	457	1774	0.11744078337964801	0.05483677752795615	0.0	0.4652978506651835	REACT:R-HSA-4420097	VEGFA-VEGFR2 Pathway	22.5	precentral gyrus, ventral
NCK1	16	0	457	1774	0.11744078337964801	0.05483677752795615	0.0	0.4652978506651835	REACT:R-HSA-4420097	VEGFA-VEGFR2 Pathway	23.2	precuneus
NCK1	16	0	457	1774	0.11744078337964801	0.05483677752795615	0.0	0.4652978506651835	REACT:R-HSA-4420097	VEGFA-VEGFR2 Pathway	26.3	premotor cortex, dorsal
NCK1	16	0	457	1774	0.11744078337964801	0.05483677752795615	0.0	0.4652978506651835	REACT:R-HSA-4420097	VEGFA-VEGFR2 Pathway	24.2	premotor cortex, ventral
NCK1	16	0	457	1774	0.11744078337964801	0.05483677752795615	0.0	0.4652978506651835	REACT:R-HSA-4420097	VEGFA-VEGFR2 Pathway	36.1	preoptic area
NCK1	16	0	457	1774	0.11744078337964801	0.05483677752795615	0.0	0.4652978506651835	REACT:R-HSA-4420097	VEGFA-VEGFR2 Pathway	30.6	prepositus hypoglossal nucleus
NCK1	16	0	457	1774	0.11744078337964801	0.05483677752795615	0.0	0.4652978506651835	REACT:R-HSA-4420097	VEGFA-VEGFR2 Pathway	30.1	pretectal area
NCK1	16	0	457	1774	0.11744078337964801	0.05483677752795615	0.0	0.4652978506651835	REACT:R-HSA-4420097	VEGFA-VEGFR2 Pathway	33.6	principal sensory trigeminal nucleus
NCK1	16	0	457	1774	0.11744078337964801	0.05483677752795615	0.0	0.4652978506651835	REACT:R-HSA-4420097	VEGFA-VEGFR2 Pathway	24.5	pulvinar
NCK1	16	0	457	1774	0.11744078337964801	0.05483677752795615	0.0	0.4652978506651835	REACT:R-HSA-4420097	VEGFA-VEGFR2 Pathway	28.0	putamen
NCK1	16	0	457	1774	0.11744078337964801	0.05483677752795615	0.0	0.4652978506651835	REACT:R-HSA-4420097	VEGFA-VEGFR2 Pathway	26.2	red nucleus
NCK1	16	0	457	1774	0.11744078337964801	0.05483677752795615	0.0	0.4652978506651835	REACT:R-HSA-4420097	VEGFA-VEGFR2 Pathway	24.0	reticular pontine nucleus, caudal
NCK1	16	0	457	1774	0.11744078337964801	0.05483677752795615	0.0	0.4652978506651835	REACT:R-HSA-4420097	VEGFA-VEGFR2 Pathway	33.4	reticular pontine nucleus, oral
NCK1	16	0	457	1774	0.11744078337964801	0.05483677752795615	0.0	0.4652978506651835	REACT:R-HSA-4420097	VEGFA-VEGFR2 Pathway	24.0	reticulotegmental nucleus
NCK1	16	0	457	1774	0.11744078337964801	0.05483677752795615	0.0	0.4652978506651835	REACT:R-HSA-4420097	VEGFA-VEGFR2 Pathway	28.8	retrosplenial cortex
NCK1	16	0	457	1774	0.11744078337964801	0.05483677752795615	0.0	0.4652978506651835	REACT:R-HSA-4420097	VEGFA-VEGFR2 Pathway	36.0	septal nuclei
NCK1	16	0	457	1774	0.11744078337964801	0.05483677752795615	0.0	0.4652978506651835	REACT:R-HSA-4420097	VEGFA-VEGFR2 Pathway	18.8	somatomor cortex, precentral gyrus (white matter)
NCK1	16	0	457	1774	0.11744078337964801	0.05483677752795615	0.0	0.4652978506651835	REACT:R-HSA-4420097	VEGFA-VEGFR2 Pathway	19.8	somatosensory cortex, postcentral gyrus, ventral (white matter)
NCK1	16	0	457	1774	0.11744078337964801	0.05483677752795615	0.0	0.4652978506651835	REACT:R-HSA-4420097	VEGFA-VEGFR2 Pathway	24.5	spinal trigeminal nucleus, caudal
NCK1	16	0	457	1774	0.11744078337964801	0.05483677752795615	0.0	0.4652978506651835	REACT:R-HSA-4420097	VEGFA-VEGFR2 Pathway	33.9	spinal trigeminal nucleus, interpolar
NCK1	16	0	457	1774	0.11744078337964801	0.05483677752795615	0.0	0.4652978506651835	REACT:R-HSA-4420097	VEGFA-VEGFR2 Pathway	33.6	spinal trigeminal nucleus, oral
NCK1	16	0	457	1774	0.11744078337964801	0.05483677752795615	0.0	0.4652978506651835	REACT:R-HSA-4420097	VEGFA-VEGFR2 Pathway	27.8	spinal vestibular nucleus
NCK1	16	0	457	1774	0.11744078337964801	0.05483677752795615	0.0	0.4652978506651835	REACT:R-HSA-4420097	VEGFA-VEGFR2 Pathway	37.1	stria terminalis, bed nucleus
NCK1	16	0	457	1774	0.11744078337964801	0.05483677752795615	0.0	0.4652978506651835	REACT:R-HSA-4420097	VEGFA-VEGFR2 Pathway	26.4	subcentral gyrus, S2
NCK1	16	0	457	1774	0.11744078337964801	0.05483677752795615	0.0	0.4652978506651835	REACT:R-HSA-4420097	VEGFA-VEGFR2 Pathway	30.6	subcoeruleus area
NCK1	16	0	457	1774	0.11744078337964801	0.05483677752795615	0.0	0.4652978506651835	REACT:R-HSA-4420097	VEGFA-VEGFR2 Pathway	30.5	subiculum
NCK1	16	0	457	1774	0.11744078337964801	0.05483677752795615	0.0	0.4652978506651835	REACT:R-HSA-4420097	VEGFA-VEGFR2 Pathway	26.3	substantia nigra
NCK1	16	0	457	1774	0.11744078337964801	0.05483677752795615	0.0	0.4652978506651835	REACT:R-HSA-4420097	VEGFA-VEGFR2 Pathway	25.6	subthalamic nucleus
NCK1	16	0	457	1774	0.11744078337964801	0.05483677752795615	0.0	0.4652978506651835	REACT:R-HSA-4420097	VEGFA-VEGFR2 Pathway	28.3	superior colliculus
NCK1	16	0	457	1774	0.11744078337964801	0.05483677752795615	0.0	0.4652978506651835	REACT:R-HSA-4420097	VEGFA-VEGFR2 Pathway	31.4	superior olive
NCK1	16	0	457	1774	0.11744078337964801	0.05483677752795615	0.0	0.4652978506651835	REACT:R-HSA-4420097	VEGFA-VEGFR2 Pathway	27.1	superior parietal lobule
NCK1	16	0	457	1774	0.11744078337964801	0.05483677752795615	0.0	0.4652978506651835	REACT:R-HSA-4420097	VEGFA-VEGFR2 Pathway	32.7	superior temporal gyrus
NCK1	16	0	457	1774	0.11744078337964801	0.05483677752795615	0.0	0.4652978506651835	REACT:R-HSA-4420097	VEGFA-VEGFR2 Pathway	35.3	superior vestibular nucleus
NCK1	16	0	457	1774	0.11744078337964801	0.05483677752795615	0.0	0.4652978506651835	REACT:R-HSA-4420097	VEGFA-VEGFR2 Pathway	21.6	supplementary motor cortex
NCK1	16	0	457	1774	0.11744078337964801	0.05483677752795615	0.0	0.4652978506651835	REACT:R-HSA-4420097	VEGFA-VEGFR2 Pathway	30.3	supramarginal gyrus
NCK1	16	0	457	1774	0.11744078337964801	0.05483677752795615	0.0	0.4652978506651835	REACT:R-HSA-4420097	VEGFA-VEGFR2 Pathway	37.3	supraoptic nucleus
NCK1	16	0	457	1774	0.11744078337964801	0.05483677752795615	0.0	0.4652978506651835	REACT:R-HSA-4420097	VEGFA-VEGFR2 Pathway	29.9	temporal pole
NCK1	16	0	457	1774	0.11744078337964801	0.05483677752795615	0.0	0.4652978506651835	REACT:R-HSA-4420097	VEGFA-VEGFR2 Pathway	36.3	temporal white matter
NCK1	16	0	457	1774	0.11744078337964801	0.05483677752795615	0.0	0.4652978506651835	REACT:R-HSA-4420097	VEGFA-VEGFR2 Pathway	27.9	temporo-insular cortex, parainsular gyrus
NCK1	16	0	457	1774	0.11744078337964801	0.05483677752795615	0.0	0.4652978506651835	REACT:R-HSA-4420097	VEGFA-VEGFR2 Pathway	32.4	temporo-occipital transitional zone
NCK1	16	0	457	1774	0.11744078337964801	0.05483677752795615	0.0	0.4652978506651835	REACT:R-HSA-4420097	VEGFA-VEGFR2 Pathway	31.6	transversal temporal gyrus, anterior
NCK1	16	0	457	1774	0.11744078337964801	0.05483677752795615	0.0	0.4652978506651835	REACT:R-HSA-4420097	VEGFA-VEGFR2 Pathway	30.5	transversal temporal gyrus, posterior
NCK1	16	0	457	1774	0.11744078337964801	0.05483677752795615	0.0	0.4652978506651835	REACT:R-HSA-4420097	VEGFA-VEGFR2 Pathway	33.5	ventral medullary reticular nucleus
NCK1	16	0	457	1774	0.11744078337964801	0.05483677752795615	0.0	0.4652978506651835	REACT:R-HSA-4420097	VEGFA-VEGFR2 Pathway	34.7	ventral periolivary nuclei
NCK1	16	0	457	1774	0.11744078337964801	0.05483677752795615	0.0	0.4652978506651835	REACT:R-HSA-4420097	VEGFA-VEGFR2 Pathway	23.9	ventral posterolateral thalamic nucleus
NCK1	16	0	457	1774	0.11744078337964801	0.05483677752795615	0.0	0.4652978506651835	REACT:R-HSA-4420097	VEGFA-VEGFR2 Pathway	29.2	ventral posteromedial thalamic nucleus
NCK1	16	0	457	1774	0.11744078337964801	0.05483677752795615	0.0	0.4652978506651835	REACT:R-HSA-4420097	VEGFA-VEGFR2 Pathway	33.7	ventral tegmental area
NCK1	16	0	457	1774	0.11744078337964801	0.05483677752795615	0.0	0.4652978506651835	REACT:R-HSA-4420097	VEGFA-VEGFR2 Pathway	25.8	ventral thalamic nuclei
NCK1	16	0	457	1774	0.11744078337964801	0.05483677752795615	0.0	0.4652978506651835	REACT:R-HSA-4420097	VEGFA-VEGFR2 Pathway	33.8	ventrolateral medulla, A1-C1 cell groups
NCK1	16	0	457	1774	0.11744078337964801	0.05483677752795615	0.0	0.4652978506651835	REACT:R-HSA-4420097	VEGFA-VEGFR2 Pathway	27.7	ventrolateral tegmental area, A5 NE cell group
NCK1	16	0	457	1774	0.11744078337964801	0.05483677752795615	0.0	0.4652978506651835	REACT:R-HSA-4420097	VEGFA-VEGFR2 Pathway	40.7	ventromedial nucleus
NCK1	16	0	457	1774	0.11744078337964801	0.05483677752795615	0.0	0.4652978506651835	REACT:R-HSA-4420097	VEGFA-VEGFR2 Pathway	48.5	vermis
NCK1	16	0	457	1774	0.11744078337964801	0.05483677752795615	0.0	0.4652978506651835	REACT:R-HSA-4420097	VEGFA-VEGFR2 Pathway	22.8	zona incerta
ARHGAP26	16	0	457	1774	0.11744078337964801	0.05483677752795615	0.0	0.4652978506651835	REACT:R-HSA-194840	Rho GTPase cycle	60.3	amygdala
ARHGAP26	16	0	457	1774	0.11744078337964801	0.05483677752795615	0.0	0.4652978506651835	REACT:R-HSA-194840	Rho GTPase cycle	121.4	angular gyrus
ARHGAP26	16	0	457	1774	0.11744078337964801	0.05483677752795615	0.0	0.4652978506651835	REACT:R-HSA-194840	Rho GTPase cycle	135.5	angular gyrus (white matter)
ARHGAP26	16	0	457	1774	0.11744078337964801	0.05483677752795615	0.0	0.4652978506651835	REACT:R-HSA-194840	Rho GTPase cycle	82.6	anterior cingulate cortex, supragenual-dorsal
ARHGAP26	16	0	457	1774	0.11744078337964801	0.05483677752795615	0.0	0.4652978506651835	REACT:R-HSA-194840	Rho GTPase cycle	66.0	anterior cingulate cortex, supragenual-ventral
ARHGAP26	16	0	457	1774	0.11744078337964801	0.05483677752795615	0.0	0.4652978506651835	REACT:R-HSA-194840	Rho GTPase cycle	80.3	anterior cochlear nucleus, ventral
ARHGAP26	16	0	457	1774	0.11744078337964801	0.05483677752795615	0.0	0.4652978506651835	REACT:R-HSA-194840	Rho GTPase cycle	81.3	anterior funiculus (white matter)
ARHGAP26	16	0	457	1774	0.11744078337964801	0.05483677752795615	0.0	0.4652978506651835	REACT:R-HSA-194840	Rho GTPase cycle	106.0	anterior insular cortex, dorsal
ARHGAP26	16	0	457	1774	0.11744078337964801	0.05483677752795615	0.0	0.4652978506651835	REACT:R-HSA-194840	Rho GTPase cycle	118.3	anterior insular cortex, ventral
ARHGAP26	16	0	457	1774	0.11744078337964801	0.05483677752795615	0.0	0.4652978506651835	REACT:R-HSA-194840	Rho GTPase cycle	55.6	anterior thalamic nucleus, ventral
ARHGAP26	16	0	457	1774	0.11744078337964801	0.05483677752795615	0.0	0.4652978506651835	REACT:R-HSA-194840	Rho GTPase cycle	78.2	arcuate nucleus
ARHGAP26	16	0	457	1774	0.11744078337964801	0.05483677752795615	0.0	0.4652978506651835	REACT:R-HSA-194840	Rho GTPase cycle	87.9	area parastriata, inferior
ARHGAP26	16	0	457	1774	0.11744078337964801	0.05483677752795615	0.0	0.4652978506651835	REACT:R-HSA-194840	Rho GTPase cycle	98.8	area parastriata, parietal
ARHGAP26	16	0	457	1774	0.11744078337964801	0.05483677752795615	0.0	0.4652978506651835	REACT:R-HSA-194840	Rho GTPase cycle	91.9	area parastriata, superior
ARHGAP26	16	0	457	1774	0.11744078337964801	0.05483677752795615	0.0	0.4652978506651835	REACT:R-HSA-194840	Rho GTPase cycle	104.8	area parastriata, temporal
ARHGAP26	16	0	457	1774	0.11744078337964801	0.05483677752795615	0.0	0.4652978506651835	REACT:R-HSA-194840	Rho GTPase cycle	79.8	area postrema
ARHGAP26	16	0	457	1774	0.11744078337964801	0.05483677752795615	0.0	0.4652978506651835	REACT:R-HSA-194840	Rho GTPase cycle	117.0	area striata
ARHGAP26	16	0	457	1774	0.11744078337964801	0.05483677752795615	0.0	0.4652978506651835	REACT:R-HSA-194840	Rho GTPase cycle	90.1	area striata (white matter)
ARHGAP26	16	0	457	1774	0.11744078337964801	0.05483677752795615	0.0	0.4652978506651835	REACT:R-HSA-194840	Rho GTPase cycle	82.9	basal amygdala
ARHGAP26	16	0	457	1774	0.11744078337964801	0.05483677752795615	0.0	0.4652978506651835	REACT:R-HSA-194840	Rho GTPase cycle	80.0	caudate nucleus
ARHGAP26	16	0	457	1774	0.11744078337964801	0.05483677752795615	0.0	0.4652978506651835	REACT:R-HSA-194840	Rho GTPase cycle	66.1	central amygdala
ARHGAP26	16	0	457	1774	0.11744078337964801	0.05483677752795615	0.0	0.4652978506651835	REACT:R-HSA-194840	Rho GTPase cycle	67.3	centromedial thalamic nucleus
ARHGAP26	16	0	457	1774	0.11744078337964801	0.05483677752795615	0.0	0.4652978506651835	REACT:R-HSA-194840	Rho GTPase cycle	169.5	cerebellar cortex
ARHGAP26	16	0	457	1774	0.11744078337964801	0.05483677752795615	0.0	0.4652978506651835	REACT:R-HSA-194840	Rho GTPase cycle	75.2	cerebellar nuclei
ARHGAP26	16	0	457	1774	0.11744078337964801	0.05483677752795615	0.0	0.4652978506651835	REACT:R-HSA-194840	Rho GTPase cycle	79.1	cerebellar white matter
ARHGAP26	16	0	457	1774	0.11744078337964801	0.05483677752795615	0.0	0.4652978506651835	REACT:R-HSA-194840	Rho GTPase cycle	69.4	cervical spinal cord, central gray
ARHGAP26	16	0	457	1774	0.11744078337964801	0.05483677752795615	0.0	0.4652978506651835	REACT:R-HSA-194840	Rho GTPase cycle	62.2	cervical spinal cord, dorsal horn
ARHGAP26	16	0	457	1774	0.11744078337964801	0.05483677752795615	0.0	0.4652978506651835	REACT:R-HSA-194840	Rho GTPase cycle	49.0	cervical spinal cord, ventral horn
ARHGAP26	16	0	457	1774	0.11744078337964801	0.05483677752795615	0.0	0.4652978506651835	REACT:R-HSA-194840	Rho GTPase cycle	42.2	choroid plexus
ARHGAP26	16	0	457	1774	0.11744078337964801	0.05483677752795615	0.0	0.4652978506651835	REACT:R-HSA-194840	Rho GTPase cycle	78.5	claustrum
ARHGAP26	16	0	457	1774	0.11744078337964801	0.05483677752795615	0.0	0.4652978506651835	REACT:R-HSA-194840	Rho GTPase cycle	71.0	corpus callosum, genu (white matter)
ARHGAP26	16	0	457	1774	0.11744078337964801	0.05483677752795615	0.0	0.4652978506651835	REACT:R-HSA-194840	Rho GTPase cycle	72.1	corpus callosum, splenium (white matter)
ARHGAP26	16	0	457	1774	0.11744078337964801	0.05483677752795615	0.0	0.4652978506651835	REACT:R-HSA-194840	Rho GTPase cycle	93.6	corticomedial amygdala
ARHGAP26	16	0	457	1774	0.11744078337964801	0.05483677752795615	0.0	0.4652978506651835	REACT:R-HSA-194840	Rho GTPase cycle	54.5	cuneiform nucleus
ARHGAP26	16	0	457	1774	0.11744078337964801	0.05483677752795615	0.0	0.4652978506651835	REACT:R-HSA-194840	Rho GTPase cycle	77.3	dentate gyrus
ARHGAP26	16	0	457	1774	0.11744078337964801	0.05483677752795615	0.0	0.4652978506651835	REACT:R-HSA-194840	Rho GTPase cycle	68.5	dorsal cochlear nucleus
ARHGAP26	16	0	457	1774	0.11744078337964801	0.05483677752795615	0.0	0.4652978506651835	REACT:R-HSA-194840	Rho GTPase cycle	71.9	dorsal funiculus (white matter)
ARHGAP26	16	0	457	1774	0.11744078337964801	0.05483677752795615	0.0	0.4652978506651835	REACT:R-HSA-194840	Rho GTPase cycle	77.6	dorsal medullary reticular nucleus
ARHGAP26	16	0	457	1774	0.11744078337964801	0.05483677752795615	0.0	0.4652978506651835	REACT:R-HSA-194840	Rho GTPase cycle	58.9	dorsal motor vagal complex
ARHGAP26	16	0	457	1774	0.11744078337964801	0.05483677752795615	0.0	0.4652978506651835	REACT:R-HSA-194840	Rho GTPase cycle	72.4	dorsal raphe nucleus
ARHGAP26	16	0	457	1774	0.11744078337964801	0.05483677752795615	0.0	0.4652978506651835	REACT:R-HSA-194840	Rho GTPase cycle	66.3	dorsal tegmental nucleus
ARHGAP26	16	0	457	1774	0.11744078337964801	0.05483677752795615	0.0	0.4652978506651835	REACT:R-HSA-194840	Rho GTPase cycle	75.4	dorsolateral tegmental area
ARHGAP26	16	0	457	1774	0.11744078337964801	0.05483677752795615	0.0	0.4652978506651835	REACT:R-HSA-194840	Rho GTPase cycle	77.2	dorsomedial nucleus
ARHGAP26	16	0	457	1774	0.11744078337964801	0.05483677752795615	0.0	0.4652978506651835	REACT:R-HSA-194840	Rho GTPase cycle	92.1	entorhinal gyrus
ARHGAP26	16	0	457	1774	0.11744078337964801	0.05483677752795615	0.0	0.4652978506651835	REACT:R-HSA-194840	Rho GTPase cycle	165.4	flocculonodular lobe
ARHGAP26	16	0	457	1774	0.11744078337964801	0.05483677752795615	0.0	0.4652978506651835	REACT:R-HSA-194840	Rho GTPase cycle	98.1	frontal eye field
ARHGAP26	16	0	457	1774	0.11744078337964801	0.05483677752795615	0.0	0.4652978506651835	REACT:R-HSA-194840	Rho GTPase cycle	129.9	frontal operculum
ARHGAP26	16	0	457	1774	0.11744078337964801	0.05483677752795615	0.0	0.4652978506651835	REACT:R-HSA-194840	Rho GTPase cycle	124.2	fusiform gyrus
ARHGAP26	16	0	457	1774	0.11744078337964801	0.05483677752795615	0.0	0.4652978506651835	REACT:R-HSA-194840	Rho GTPase cycle	59.4	gigantocellular reticular nuclei, medullary
ARHGAP26	16	0	457	1774	0.11744078337964801	0.05483677752795615	0.0	0.4652978506651835	REACT:R-HSA-194840	Rho GTPase cycle	58.5	gigantocellular reticular nuclei, pars
ARHGAP26	16	0	457	1774	0.11744078337964801	0.05483677752795615	0.0	0.4652978506651835	REACT:R-HSA-194840	Rho GTPase cycle	52.8	globus pallidus, externus
ARHGAP26	16	0	457	1774	0.11744078337964801	0.05483677752795615	0.0	0.4652978506651835	REACT:R-HSA-194840	Rho GTPase cycle	54.5	globus pallidus, internus
ARHGAP26	16	0	457	1774	0.11744078337964801	0.05483677752795615	0.0	0.4652978506651835	REACT:R-HSA-194840	Rho GTPase cycle	59.2	habenula
ARHGAP26	16	0	457	1774	0.11744078337964801	0.05483677752795615	0.0	0.4652978506651835	REACT:R-HSA-194840	Rho GTPase cycle	83.7	hippocampus
ARHGAP26	16	0	457	1774	0.11744078337964801	0.05483677752795615	0.0	0.4652978506651835	REACT:R-HSA-194840	Rho GTPase cycle	104.5	hippocampus, CA1
ARHGAP26	16	0	457	1774	0.11744078337964801	0.05483677752795615	0.0	0.4652978506651835	REACT:R-HSA-194840	Rho GTPase cycle	102.9	hippocampus, CA2
ARHGAP26	16	0	457	1774	0.11744078337964801	0.05483677752795615	0.0	0.4652978506651835	REACT:R-HSA-194840	Rho GTPase cycle	82.4	hippocampus, CA3
ARHGAP26	16	0	457	1774	0.11744078337964801	0.05483677752795615	0.0	0.4652978506651835	REACT:R-HSA-194840	Rho GTPase cycle	71.2	inferior colliculus
ARHGAP26	16	0	457	1774	0.11744078337964801	0.05483677752795615	0.0	0.4652978506651835	REACT:R-HSA-194840	Rho GTPase cycle	95.9	inferior frontal gyrus, opercular
ARHGAP26	16	0	457	1774	0.11744078337964801	0.05483677752795615	0.0	0.4652978506651835	REACT:R-HSA-194840	Rho GTPase cycle	59.9	inferior olive
ARHGAP26	16	0	457	1774	0.11744078337964801	0.05483677752795615	0.0	0.4652978506651835	REACT:R-HSA-194840	Rho GTPase cycle	99.2	inferior parietal lobule
ARHGAP26	16	0	457	1774	0.11744078337964801	0.05483677752795615	0.0	0.4652978506651835	REACT:R-HSA-194840	Rho GTPase cycle	136.0	inferior temporal gyrus
ARHGAP26	16	0	457	1774	0.11744078337964801	0.05483677752795615	0.0	0.4652978506651835	REACT:R-HSA-194840	Rho GTPase cycle	101.0	intraparietal deep sulcus
ARHGAP26	16	0	457	1774	0.11744078337964801	0.05483677752795615	0.0	0.4652978506651835	REACT:R-HSA-194840	Rho GTPase cycle	68.2	Kolliker-Fuse nucleus
ARHGAP26	16	0	457	1774	0.11744078337964801	0.05483677752795615	0.0	0.4652978506651835	REACT:R-HSA-194840	Rho GTPase cycle	62.1	lateral amygdala
ARHGAP26	16	0	457	1774	0.11744078337964801	0.05483677752795615	0.0	0.4652978506651835	REACT:R-HSA-194840	Rho GTPase cycle	68.6	lateral funiculus (white matter)
ARHGAP26	16	0	457	1774	0.11744078337964801	0.05483677752795615	0.0	0.4652978506651835	REACT:R-HSA-194840	Rho GTPase cycle	42.9	lateral geniculate body
ARHGAP26	16	0	457	1774	0.11744078337964801	0.05483677752795615	0.0	0.4652978506651835	REACT:R-HSA-194840	Rho GTPase cycle	73.4	lateral hypothalamic area
ARHGAP26	16	0	457	1774	0.11744078337964801	0.05483677752795615	0.0	0.4652978506651835	REACT:R-HSA-194840	Rho GTPase cycle	51.0	lateral lemniscal nuclei
ARHGAP26	16	0	457	1774	0.11744078337964801	0.05483677752795615	0.0	0.4652978506651835	REACT:R-HSA-194840	Rho GTPase cycle	75.5	lateral medullary reticular nucleus
ARHGAP26	16	0	457	1774	0.11744078337964801	0.05483677752795615	0.0	0.4652978506651835	REACT:R-HSA-194840	Rho GTPase cycle	79.5	lateral parabrachial nucleus
ARHGAP26	16	0	457	1774	0.11744078337964801	0.05483677752795615	0.0	0.4652978506651835	REACT:R-HSA-194840	Rho GTPase cycle	49.6	lateral thalamic nuclei
ARHGAP26	16	0	457	1774	0.11744078337964801	0.05483677752795615	0.0	0.4652978506651835	REACT:R-HSA-194840	Rho GTPase cycle	71.7	lateral vestibular nucleus
ARHGAP26	16	0	457	1774	0.11744078337964801	0.05483677752795615	0.0	0.4652978506651835	REACT:R-HSA-194840	Rho GTPase cycle	120.5	lingual gyrus
ARHGAP26	16	0	457	1774	0.11744078337964801	0.05483677752795615	0.0	0.4652978506651835	REACT:R-HSA-194840	Rho GTPase cycle	70.5	locus coeruleus
ARHGAP26	16	0	457	1774	0.11744078337964801	0.05483677752795615	0.0	0.4652978506651835	REACT:R-HSA-194840	Rho GTPase cycle	52.3	mammillary body
ARHGAP26	16	0	457	1774	0.11744078337964801	0.05483677752795615	0.0	0.4652978506651835	REACT:R-HSA-194840	Rho GTPase cycle	49.1	medial dorsal thalamic nucleus
ARHGAP26	16	0	457	1774	0.11744078337964801	0.05483677752795615	0.0	0.4652978506651835	REACT:R-HSA-194840	Rho GTPase cycle	51.0	medial geniculate body
ARHGAP26	16	0	457	1774	0.11744078337964801	0.05483677752795615	0.0	0.4652978506651835	REACT:R-HSA-194840	Rho GTPase cycle	81.6	medial olivary nucleus
ARHGAP26	16	0	457	1774	0.11744078337964801	0.05483677752795615	0.0	0.4652978506651835	REACT:R-HSA-194840	Rho GTPase cycle	73.2	medial parabrachial nucleus
ARHGAP26	16	0	457	1774	0.11744078337964801	0.05483677752795615	0.0	0.4652978506651835	REACT:R-HSA-194840	Rho GTPase cycle	57.7	medial periolivary nuclei
ARHGAP26	16	0	457	1774	0.11744078337964801	0.05483677752795615	0.0	0.4652978506651835	REACT:R-HSA-194840	Rho GTPase cycle	58.6	medial vestibular nucleus
ARHGAP26	16	0	457	1774	0.11744078337964801	0.05483677752795615	0.0	0.4652978506651835	REACT:R-HSA-194840	Rho GTPase cycle	84.1	median raphe nucleus
ARHGAP26	16	0	457	1774	0.11744078337964801	0.05483677752795615	0.0	0.4652978506651835	REACT:R-HSA-194840	Rho GTPase cycle	75.2	middle cingulate cortex
ARHGAP26	16	0	457	1774	0.11744078337964801	0.05483677752795615	0.0	0.4652978506651835	REACT:R-HSA-194840	Rho GTPase cycle	125.7	middle temporal gyrus
ARHGAP26	16	0	457	1774	0.11744078337964801	0.05483677752795615	0.0	0.4652978506651835	REACT:R-HSA-194840	Rho GTPase cycle	44.3	motor facial nucleus
ARHGAP26	16	0	457	1774	0.11744078337964801	0.05483677752795615	0.0	0.4652978506651835	REACT:R-HSA-194840	Rho GTPase cycle	71.4	motor hypoglossal nucleus
ARHGAP26	16	0	457	1774	0.11744078337964801	0.05483677752795615	0.0	0.4652978506651835	REACT:R-HSA-194840	Rho GTPase cycle	61.8	motor trigeminal nucleus
ARHGAP26	16	0	457	1774	0.11744078337964801	0.05483677752795615	0.0	0.4652978506651835	REACT:R-HSA-194840	Rho GTPase cycle	48.2	nuclei of the trapezoid body
ARHGAP26	16	0	457	1774	0.11744078337964801	0.05483677752795615	0.0	0.4652978506651835	REACT:R-HSA-194840	Rho GTPase cycle	97.4	nucleus accumbens
ARHGAP26	16	0	457	1774	0.11744078337964801	0.05483677752795615	0.0	0.4652978506651835	REACT:R-HSA-194840	Rho GTPase cycle	91.8	nucleus ambiguus
ARHGAP26	16	0	457	1774	0.11744078337964801	0.05483677752795615	0.0	0.4652978506651835	REACT:R-HSA-194840	Rho GTPase cycle	71.7	nucleus basalis of Meynert
ARHGAP26	16	0	457	1774	0.11744078337964801	0.05483677752795615	0.0	0.4652978506651835	REACT:R-HSA-194840	Rho GTPase cycle	61.1	nucleus cuneatus
ARHGAP26	16	0	457	1774	0.11744078337964801	0.05483677752795615	0.0	0.4652978506651835	REACT:R-HSA-194840	Rho GTPase cycle	53.4	nucleus gracilis
ARHGAP26	16	0	457	1774	0.11744078337964801	0.05483677752795615	0.0	0.4652978506651835	REACT:R-HSA-194840	Rho GTPase cycle	123.4	nucleus of the diagonal band
ARHGAP26	16	0	457	1774	0.11744078337964801	0.05483677752795615	0.0	0.4652978506651835	REACT:R-HSA-194840	Rho GTPase cycle	41.8	nucleus raphe magnus
ARHGAP26	16	0	457	1774	0.11744078337964801	0.05483677752795615	0.0	0.4652978506651835	REACT:R-HSA-194840	Rho GTPase cycle	77.2	nucleus raphe obscurus
ARHGAP26	16	0	457	1774	0.11744078337964801	0.05483677752795615	0.0	0.4652978506651835	REACT:R-HSA-194840	Rho GTPase cycle	85.2	nucleus raphe pallidus
ARHGAP26	16	0	457	1774	0.11744078337964801	0.05483677752795615	0.0	0.4652978506651835	REACT:R-HSA-194840	Rho GTPase cycle	59.2	nucleus reuniens
ARHGAP26	16	0	457	1774	0.11744078337964801	0.05483677752795615	0.0	0.4652978506651835	REACT:R-HSA-194840	Rho GTPase cycle	57.4	nucleus rhomboideus
ARHGAP26	16	0	457	1774	0.11744078337964801	0.05483677752795615	0.0	0.4652978506651835	REACT:R-HSA-194840	Rho GTPase cycle	90.1	nucleus tractus solitarii
ARHGAP26	16	0	457	1774	0.11744078337964801	0.05483677752795615	0.0	0.4652978506651835	REACT:R-HSA-194840	Rho GTPase cycle	98.8	occipital cortex
ARHGAP26	16	0	457	1774	0.11744078337964801	0.05483677752795615	0.0	0.4652978506651835	REACT:R-HSA-194840	Rho GTPase cycle	62.8	occipital cortex (white matter)
ARHGAP26	16	0	457	1774	0.11744078337964801	0.05483677752795615	0.0	0.4652978506651835	REACT:R-HSA-194840	Rho GTPase cycle	92.1	olfactory area
ARHGAP26	16	0	457	1774	0.11744078337964801	0.05483677752795615	0.0	0.4652978506651835	REACT:R-HSA-194840	Rho GTPase cycle	103.9	olfactory tubercle
ARHGAP26	16	0	457	1774	0.11744078337964801	0.05483677752795615	0.0	0.4652978506651835	REACT:R-HSA-194840	Rho GTPase cycle	73.7	orbitofrontal gyrus, anterior
ARHGAP26	16	0	457	1774	0.11744078337964801	0.05483677752795615	0.0	0.4652978506651835	REACT:R-HSA-194840	Rho GTPase cycle	94.2	paracentral lobule, anterior
ARHGAP26	16	0	457	1774	0.11744078337964801	0.05483677752795615	0.0	0.4652978506651835	REACT:R-HSA-194840	Rho GTPase cycle	81.5	paracentral lobule, posterior
ARHGAP26	16	0	457	1774	0.11744078337964801	0.05483677752795615	0.0	0.4652978506651835	REACT:R-HSA-194840	Rho GTPase cycle	88.5	parahippocampal cortex
ARHGAP26	16	0	457	1774	0.11744078337964801	0.05483677752795615	0.0	0.4652978506651835	REACT:R-HSA-194840	Rho GTPase cycle	95.9	parahippocampal cortex (white matter)
ARHGAP26	16	0	457	1774	0.11744078337964801	0.05483677752795615	0.0	0.4652978506651835	REACT:R-HSA-194840	Rho GTPase cycle	78.4	paramedian reticular nucleus
ARHGAP26	16	0	457	1774	0.11744078337964801	0.05483677752795615	0.0	0.4652978506651835	REACT:R-HSA-194840	Rho GTPase cycle	66.6	paraventricular nucleus
ARHGAP26	16	0	457	1774	0.11744078337964801	0.05483677752795615	0.0	0.4652978506651835	REACT:R-HSA-194840	Rho GTPase cycle	78.5	parietal operculum
ARHGAP26	16	0	457	1774	0.11744078337964801	0.05483677752795615	0.0	0.4652978506651835	REACT:R-HSA-194840	Rho GTPase cycle	125.0	parieto-insular cortex
ARHGAP26	16	0	457	1774	0.11744078337964801	0.05483677752795615	0.0	0.4652978506651835	REACT:R-HSA-194840	Rho GTPase cycle	98.6	parieto-occipital transitional area
ARHGAP26	16	0	457	1774	0.11744078337964801	0.05483677752795615	0.0	0.4652978506651835	REACT:R-HSA-194840	Rho GTPase cycle	62.1	parieto-temporal junction (white matter)
ARHGAP26	16	0	457	1774	0.11744078337964801	0.05483677752795615	0.0	0.4652978506651835	REACT:R-HSA-194840	Rho GTPase cycle	66.7	parvicellular reticular nuclei
ARHGAP26	16	0	457	1774	0.11744078337964801	0.05483677752795615	0.0	0.4652978506651835	REACT:R-HSA-194840	Rho GTPase cycle	67.3	parvicellular reticular nuclei, medullary
ARHGAP26	16	0	457	1774	0.11744078337964801	0.05483677752795615	0.0	0.4652978506651835	REACT:R-HSA-194840	Rho GTPase cycle	76.0	pedunculopontine tegmental nucleus
ARHGAP26	16	0	457	1774	0.11744078337964801	0.05483677752795615	0.0	0.4652978506651835	REACT:R-HSA-194840	Rho GTPase cycle	44.6	periaquaductal grey, anterior
ARHGAP26	16	0	457	1774	0.11744078337964801	0.05483677752795615	0.0	0.4652978506651835	REACT:R-HSA-194840	Rho GTPase cycle	77.5	periaquaductal grey, dorsal
ARHGAP26	16	0	457	1774	0.11744078337964801	0.05483677752795615	0.0	0.4652978506651835	REACT:R-HSA-194840	Rho GTPase cycle	88.5	periaquaductal grey, lateral
ARHGAP26	16	0	457	1774	0.11744078337964801	0.05483677752795615	0.0	0.4652978506651835	REACT:R-HSA-194840	Rho GTPase cycle	135.6	perirhinal gyrus
ARHGAP26	16	0	457	1774	0.11744078337964801	0.05483677752795615	0.0	0.4652978506651835	REACT:R-HSA-194840	Rho GTPase cycle	78.6	peritrigeminal nucleus
ARHGAP26	16	0	457	1774	0.11744078337964801	0.05483677752795615	0.0	0.4652978506651835	REACT:R-HSA-194840	Rho GTPase cycle	61.0	piriform cortex
ARHGAP26	16	0	457	1774	0.11744078337964801	0.05483677752795615	0.0	0.4652978506651835	REACT:R-HSA-194840	Rho GTPase cycle	47.5	pontine nuclei
ARHGAP26	16	0	457	1774	0.11744078337964801	0.05483677752795615	0.0	0.4652978506651835	REACT:R-HSA-194840	Rho GTPase cycle	75.7	pontine raphe nucleus
ARHGAP26	16	0	457	1774	0.11744078337964801	0.05483677752795615	0.0	0.4652978506651835	REACT:R-HSA-194840	Rho GTPase cycle	57.7	postcentral gyrus
ARHGAP26	16	0	457	1774	0.11744078337964801	0.05483677752795615	0.0	0.4652978506651835	REACT:R-HSA-194840	Rho GTPase cycle	98.3	postcentral gyrus, dorsal
ARHGAP26	16	0	457	1774	0.11744078337964801	0.05483677752795615	0.0	0.4652978506651835	REACT:R-HSA-194840	Rho GTPase cycle	107.5	postcentral gyrus, middle
ARHGAP26	16	0	457	1774	0.11744078337964801	0.05483677752795615	0.0	0.4652978506651835	REACT:R-HSA-194840	Rho GTPase cycle	87.8	postcentral gyrus, ventral
ARHGAP26	16	0	457	1774	0.11744078337964801	0.05483677752795615	0.0	0.4652978506651835	REACT:R-HSA-194840	Rho GTPase cycle	54.2	posterior cingulate cortex
ARHGAP26	16	0	457	1774	0.11744078337964801	0.05483677752795615	0.0	0.4652978506651835	REACT:R-HSA-194840	Rho GTPase cycle	69.4	posterior cingulate cortex, dorsal
ARHGAP26	16	0	457	1774	0.11744078337964801	0.05483677752795615	0.0	0.4652978506651835	REACT:R-HSA-194840	Rho GTPase cycle	90.8	posterior cingulate cortex, ventral
ARHGAP26	16	0	457	1774	0.11744078337964801	0.05483677752795615	0.0	0.4652978506651835	REACT:R-HSA-194840	Rho GTPase cycle	110.8	posterior insular cortex
ARHGAP26	16	0	457	1774	0.11744078337964801	0.05483677752795615	0.0	0.4652978506651835	REACT:R-HSA-194840	Rho GTPase cycle	40.0	posterior thalamic nucleus
ARHGAP26	16	0	457	1774	0.11744078337964801	0.05483677752795615	0.0	0.4652978506651835	REACT:R-HSA-194840	Rho GTPase cycle	74.0	posteroventral cochlear nucleus
ARHGAP26	16	0	457	1774	0.11744078337964801	0.05483677752795615	0.0	0.4652978506651835	REACT:R-HSA-194840	Rho GTPase cycle	72.9	precentral gyrus
ARHGAP26	16	0	457	1774	0.11744078337964801	0.05483677752795615	0.0	0.4652978506651835	REACT:R-HSA-194840	Rho GTPase cycle	68.0	precentral gyrus, dorsal
ARHGAP26	16	0	457	1774	0.11744078337964801	0.05483677752795615	0.0	0.4652978506651835	REACT:R-HSA-194840	Rho GTPase cycle	103.1	precentral gyrus, middle
ARHGAP26	16	0	457	1774	0.11744078337964801	0.05483677752795615	0.0	0.4652978506651835	REACT:R-HSA-194840	Rho GTPase cycle	79.7	precentral gyrus, ventral
ARHGAP26	16	0	457	1774	0.11744078337964801	0.05483677752795615	0.0	0.4652978506651835	REACT:R-HSA-194840	Rho GTPase cycle	85.6	precuneus
ARHGAP26	16	0	457	1774	0.11744078337964801	0.05483677752795615	0.0	0.4652978506651835	REACT:R-HSA-194840	Rho GTPase cycle	101.6	premotor cortex, dorsal
ARHGAP26	16	0	457	1774	0.11744078337964801	0.05483677752795615	0.0	0.4652978506651835	REACT:R-HSA-194840	Rho GTPase cycle	97.4	premotor cortex, ventral
ARHGAP26	16	0	457	1774	0.11744078337964801	0.05483677752795615	0.0	0.4652978506651835	REACT:R-HSA-194840	Rho GTPase cycle	76.2	preoptic area
ARHGAP26	16	0	457	1774	0.11744078337964801	0.05483677752795615	0.0	0.4652978506651835	REACT:R-HSA-194840	Rho GTPase cycle	73.7	prepositus hypoglossal nucleus
ARHGAP26	16	0	457	1774	0.11744078337964801	0.05483677752795615	0.0	0.4652978506651835	REACT:R-HSA-194840	Rho GTPase cycle	61.8	pretectal area
ARHGAP26	16	0	457	1774	0.11744078337964801	0.05483677752795615	0.0	0.4652978506651835	REACT:R-HSA-194840	Rho GTPase cycle	57.8	principal sensory trigeminal nucleus
ARHGAP26	16	0	457	1774	0.11744078337964801	0.05483677752795615	0.0	0.4652978506651835	REACT:R-HSA-194840	Rho GTPase cycle	46.8	pulvinar
ARHGAP26	16	0	457	1774	0.11744078337964801	0.05483677752795615	0.0	0.4652978506651835	REACT:R-HSA-194840	Rho GTPase cycle	77.3	putamen
ARHGAP26	16	0	457	1774	0.11744078337964801	0.05483677752795615	0.0	0.4652978506651835	REACT:R-HSA-194840	Rho GTPase cycle	44.8	red nucleus
ARHGAP26	16	0	457	1774	0.11744078337964801	0.05483677752795615	0.0	0.4652978506651835	REACT:R-HSA-194840	Rho GTPase cycle	47.2	reticular pontine nucleus, caudal
ARHGAP26	16	0	457	1774	0.11744078337964801	0.05483677752795615	0.0	0.4652978506651835	REACT:R-HSA-194840	Rho GTPase cycle	56.2	reticular pontine nucleus, oral
ARHGAP26	16	0	457	1774	0.11744078337964801	0.05483677752795615	0.0	0.4652978506651835	REACT:R-HSA-194840	Rho GTPase cycle	48.0	reticulotegmental nucleus
ARHGAP26	16	0	457	1774	0.11744078337964801	0.05483677752795615	0.0	0.4652978506651835	REACT:R-HSA-194840	Rho GTPase cycle	104.5	retrosplenial cortex
ARHGAP26	16	0	457	1774	0.11744078337964801	0.05483677752795615	0.0	0.4652978506651835	REACT:R-HSA-194840	Rho GTPase cycle	102.2	septal nuclei
ARHGAP26	16	0	457	1774	0.11744078337964801	0.05483677752795615	0.0	0.4652978506651835	REACT:R-HSA-194840	Rho GTPase cycle	70.9	somatomor cortex, precentral gyrus (white matter)
ARHGAP26	16	0	457	1774	0.11744078337964801	0.05483677752795615	0.0	0.4652978506651835	REACT:R-HSA-194840	Rho GTPase cycle	75.0	somatosensory cortex, postcentral gyrus, ventral (white matter)
ARHGAP26	16	0	457	1774	0.11744078337964801	0.05483677752795615	0.0	0.4652978506651835	REACT:R-HSA-194840	Rho GTPase cycle	59.3	spinal trigeminal nucleus, caudal
ARHGAP26	16	0	457	1774	0.11744078337964801	0.05483677752795615	0.0	0.4652978506651835	REACT:R-HSA-194840	Rho GTPase cycle	65.5	spinal trigeminal nucleus, interpolar
ARHGAP26	16	0	457	1774	0.11744078337964801	0.05483677752795615	0.0	0.4652978506651835	REACT:R-HSA-194840	Rho GTPase cycle	77.2	spinal trigeminal nucleus, oral
ARHGAP26	16	0	457	1774	0.11744078337964801	0.05483677752795615	0.0	0.4652978506651835	REACT:R-HSA-194840	Rho GTPase cycle	62.0	spinal vestibular nucleus
ARHGAP26	16	0	457	1774	0.11744078337964801	0.05483677752795615	0.0	0.4652978506651835	REACT:R-HSA-194840	Rho GTPase cycle	100.5	stria terminalis, bed nucleus
ARHGAP26	16	0	457	1774	0.11744078337964801	0.05483677752795615	0.0	0.4652978506651835	REACT:R-HSA-194840	Rho GTPase cycle	103.0	subcentral gyrus, S2
ARHGAP26	16	0	457	1774	0.11744078337964801	0.05483677752795615	0.0	0.4652978506651835	REACT:R-HSA-194840	Rho GTPase cycle	61.4	subcoeruleus area
ARHGAP26	16	0	457	1774	0.11744078337964801	0.05483677752795615	0.0	0.4652978506651835	REACT:R-HSA-194840	Rho GTPase cycle	86.9	subiculum
ARHGAP26	16	0	457	1774	0.11744078337964801	0.05483677752795615	0.0	0.4652978506651835	REACT:R-HSA-194840	Rho GTPase cycle	53.9	substantia nigra
ARHGAP26	16	0	457	1774	0.11744078337964801	0.05483677752795615	0.0	0.4652978506651835	REACT:R-HSA-194840	Rho GTPase cycle	50.7	subthalamic nucleus
ARHGAP26	16	0	457	1774	0.11744078337964801	0.05483677752795615	0.0	0.4652978506651835	REACT:R-HSA-194840	Rho GTPase cycle	56.2	superior colliculus
ARHGAP26	16	0	457	1774	0.11744078337964801	0.05483677752795615	0.0	0.4652978506651835	REACT:R-HSA-194840	Rho GTPase cycle	53.5	superior olive
ARHGAP26	16	0	457	1774	0.11744078337964801	0.05483677752795615	0.0	0.4652978506651835	REACT:R-HSA-194840	Rho GTPase cycle	110.4	superior parietal lobule
ARHGAP26	16	0	457	1774	0.11744078337964801	0.05483677752795615	0.0	0.4652978506651835	REACT:R-HSA-194840	Rho GTPase cycle	135.4	superior temporal gyrus
ARHGAP26	16	0	457	1774	0.11744078337964801	0.05483677752795615	0.0	0.4652978506651835	REACT:R-HSA-194840	Rho GTPase cycle	86.4	superior vestibular nucleus
ARHGAP26	16	0	457	1774	0.11744078337964801	0.05483677752795615	0.0	0.4652978506651835	REACT:R-HSA-194840	Rho GTPase cycle	92.0	supplementary motor cortex
ARHGAP26	16	0	457	1774	0.11744078337964801	0.05483677752795615	0.0	0.4652978506651835	REACT:R-HSA-194840	Rho GTPase cycle	131.6	supramarginal gyrus
ARHGAP26	16	0	457	1774	0.11744078337964801	0.05483677752795615	0.0	0.4652978506651835	REACT:R-HSA-194840	Rho GTPase cycle	76.8	supraoptic nucleus
ARHGAP26	16	0	457	1774	0.11744078337964801	0.05483677752795615	0.0	0.4652978506651835	REACT:R-HSA-194840	Rho GTPase cycle	123.1	temporal pole
ARHGAP26	16	0	457	1774	0.11744078337964801	0.05483677752795615	0.0	0.4652978506651835	REACT:R-HSA-194840	Rho GTPase cycle	64.7	temporal white matter
ARHGAP26	16	0	457	1774	0.11744078337964801	0.05483677752795615	0.0	0.4652978506651835	REACT:R-HSA-194840	Rho GTPase cycle	96.5	temporo-insular cortex, parainsular gyrus
ARHGAP26	16	0	457	1774	0.11744078337964801	0.05483677752795615	0.0	0.4652978506651835	REACT:R-HSA-194840	Rho GTPase cycle	155.5	temporo-occipital transitional zone
ARHGAP26	16	0	457	1774	0.11744078337964801	0.05483677752795615	0.0	0.4652978506651835	REACT:R-HSA-194840	Rho GTPase cycle	136.3	transversal temporal gyrus, anterior
ARHGAP26	16	0	457	1774	0.11744078337964801	0.05483677752795615	0.0	0.4652978506651835	REACT:R-HSA-194840	Rho GTPase cycle	117.6	transversal temporal gyrus, posterior
ARHGAP26	16	0	457	1774	0.11744078337964801	0.05483677752795615	0.0	0.4652978506651835	REACT:R-HSA-194840	Rho GTPase cycle	80.1	ventral medullary reticular nucleus
ARHGAP26	16	0	457	1774	0.11744078337964801	0.05483677752795615	0.0	0.4652978506651835	REACT:R-HSA-194840	Rho GTPase cycle	55.8	ventral periolivary nuclei
ARHGAP26	16	0	457	1774	0.11744078337964801	0.05483677752795615	0.0	0.4652978506651835	REACT:R-HSA-194840	Rho GTPase cycle	52.1	ventral posterolateral thalamic nucleus
ARHGAP26	16	0	457	1774	0.11744078337964801	0.05483677752795615	0.0	0.4652978506651835	REACT:R-HSA-194840	Rho GTPase cycle	57.9	ventral posteromedial thalamic nucleus
ARHGAP26	16	0	457	1774	0.11744078337964801	0.05483677752795615	0.0	0.4652978506651835	REACT:R-HSA-194840	Rho GTPase cycle	70.4	ventral tegmental area
ARHGAP26	16	0	457	1774	0.11744078337964801	0.05483677752795615	0.0	0.4652978506651835	REACT:R-HSA-194840	Rho GTPase cycle	49.0	ventral thalamic nuclei
ARHGAP26	16	0	457	1774	0.11744078337964801	0.05483677752795615	0.0	0.4652978506651835	REACT:R-HSA-194840	Rho GTPase cycle	70.0	ventrolateral medulla, A1-C1 cell groups
ARHGAP26	16	0	457	1774	0.11744078337964801	0.05483677752795615	0.0	0.4652978506651835	REACT:R-HSA-194840	Rho GTPase cycle	54.1	ventrolateral tegmental area, A5 NE cell group
ARHGAP26	16	0	457	1774	0.11744078337964801	0.05483677752795615	0.0	0.4652978506651835	REACT:R-HSA-194840	Rho GTPase cycle	103.8	ventromedial nucleus
ARHGAP26	16	0	457	1774	0.11744078337964801	0.05483677752795615	0.0	0.4652978506651835	REACT:R-HSA-194840	Rho GTPase cycle	149.0	vermis
ARHGAP26	16	0	457	1774	0.11744078337964801	0.05483677752795615	0.0	0.4652978506651835	REACT:R-HSA-194840	Rho GTPase cycle	51.2	zona incerta
ARHGAP26	16	0	457	1774	0.11744078337964801	0.05483677752795615	0.0	0.4652978506651835	REACT:R-HSA-194315	Signaling by Rho GTPases	60.3	amygdala
ARHGAP26	16	0	457	1774	0.11744078337964801	0.05483677752795615	0.0	0.4652978506651835	REACT:R-HSA-194315	Signaling by Rho GTPases	121.4	angular gyrus
ARHGAP26	16	0	457	1774	0.11744078337964801	0.05483677752795615	0.0	0.4652978506651835	REACT:R-HSA-194315	Signaling by Rho GTPases	135.5	angular gyrus (white matter)
ARHGAP26	16	0	457	1774	0.11744078337964801	0.05483677752795615	0.0	0.4652978506651835	REACT:R-HSA-194315	Signaling by Rho GTPases	82.6	anterior cingulate cortex, supragenual-dorsal
ARHGAP26	16	0	457	1774	0.11744078337964801	0.05483677752795615	0.0	0.4652978506651835	REACT:R-HSA-194315	Signaling by Rho GTPases	66.0	anterior cingulate cortex, supragenual-ventral
ARHGAP26	16	0	457	1774	0.11744078337964801	0.05483677752795615	0.0	0.4652978506651835	REACT:R-HSA-194315	Signaling by Rho GTPases	80.3	anterior cochlear nucleus, ventral
ARHGAP26	16	0	457	1774	0.11744078337964801	0.05483677752795615	0.0	0.4652978506651835	REACT:R-HSA-194315	Signaling by Rho GTPases	81.3	anterior funiculus (white matter)
ARHGAP26	16	0	457	1774	0.11744078337964801	0.05483677752795615	0.0	0.4652978506651835	REACT:R-HSA-194315	Signaling by Rho GTPases	106.0	anterior insular cortex, dorsal
ARHGAP26	16	0	457	1774	0.11744078337964801	0.05483677752795615	0.0	0.4652978506651835	REACT:R-HSA-194315	Signaling by Rho GTPases	118.3	anterior insular cortex, ventral
ARHGAP26	16	0	457	1774	0.11744078337964801	0.05483677752795615	0.0	0.4652978506651835	REACT:R-HSA-194315	Signaling by Rho GTPases	55.6	anterior thalamic nucleus, ventral
ARHGAP26	16	0	457	1774	0.11744078337964801	0.05483677752795615	0.0	0.4652978506651835	REACT:R-HSA-194315	Signaling by Rho GTPases	78.2	arcuate nucleus
ARHGAP26	16	0	457	1774	0.11744078337964801	0.05483677752795615	0.0	0.4652978506651835	REACT:R-HSA-194315	Signaling by Rho GTPases	87.9	area parastriata, inferior
ARHGAP26	16	0	457	1774	0.11744078337964801	0.05483677752795615	0.0	0.4652978506651835	REACT:R-HSA-194315	Signaling by Rho GTPases	98.8	area parastriata, parietal
ARHGAP26	16	0	457	1774	0.11744078337964801	0.05483677752795615	0.0	0.4652978506651835	REACT:R-HSA-194315	Signaling by Rho GTPases	91.9	area parastriata, superior
ARHGAP26	16	0	457	1774	0.11744078337964801	0.05483677752795615	0.0	0.4652978506651835	REACT:R-HSA-194315	Signaling by Rho GTPases	104.8	area parastriata, temporal
ARHGAP26	16	0	457	1774	0.11744078337964801	0.05483677752795615	0.0	0.4652978506651835	REACT:R-HSA-194315	Signaling by Rho GTPases	79.8	area postrema
ARHGAP26	16	0	457	1774	0.11744078337964801	0.05483677752795615	0.0	0.4652978506651835	REACT:R-HSA-194315	Signaling by Rho GTPases	117.0	area striata
ARHGAP26	16	0	457	1774	0.11744078337964801	0.05483677752795615	0.0	0.4652978506651835	REACT:R-HSA-194315	Signaling by Rho GTPases	90.1	area striata (white matter)
ARHGAP26	16	0	457	1774	0.11744078337964801	0.05483677752795615	0.0	0.4652978506651835	REACT:R-HSA-194315	Signaling by Rho GTPases	82.9	basal amygdala
ARHGAP26	16	0	457	1774	0.11744078337964801	0.05483677752795615	0.0	0.4652978506651835	REACT:R-HSA-194315	Signaling by Rho GTPases	80.0	caudate nucleus
ARHGAP26	16	0	457	1774	0.11744078337964801	0.05483677752795615	0.0	0.4652978506651835	REACT:R-HSA-194315	Signaling by Rho GTPases	66.1	central amygdala
ARHGAP26	16	0	457	1774	0.11744078337964801	0.05483677752795615	0.0	0.4652978506651835	REACT:R-HSA-194315	Signaling by Rho GTPases	67.3	centromedial thalamic nucleus
ARHGAP26	16	0	457	1774	0.11744078337964801	0.05483677752795615	0.0	0.4652978506651835	REACT:R-HSA-194315	Signaling by Rho GTPases	169.5	cerebellar cortex
ARHGAP26	16	0	457	1774	0.11744078337964801	0.05483677752795615	0.0	0.4652978506651835	REACT:R-HSA-194315	Signaling by Rho GTPases	75.2	cerebellar nuclei
ARHGAP26	16	0	457	1774	0.11744078337964801	0.05483677752795615	0.0	0.4652978506651835	REACT:R-HSA-194315	Signaling by Rho GTPases	79.1	cerebellar white matter
ARHGAP26	16	0	457	1774	0.11744078337964801	0.05483677752795615	0.0	0.4652978506651835	REACT:R-HSA-194315	Signaling by Rho GTPases	69.4	cervical spinal cord, central gray
ARHGAP26	16	0	457	1774	0.11744078337964801	0.05483677752795615	0.0	0.4652978506651835	REACT:R-HSA-194315	Signaling by Rho GTPases	62.2	cervical spinal cord, dorsal horn
ARHGAP26	16	0	457	1774	0.11744078337964801	0.05483677752795615	0.0	0.4652978506651835	REACT:R-HSA-194315	Signaling by Rho GTPases	49.0	cervical spinal cord, ventral horn
ARHGAP26	16	0	457	1774	0.11744078337964801	0.05483677752795615	0.0	0.4652978506651835	REACT:R-HSA-194315	Signaling by Rho GTPases	42.2	choroid plexus
ARHGAP26	16	0	457	1774	0.11744078337964801	0.05483677752795615	0.0	0.4652978506651835	REACT:R-HSA-194315	Signaling by Rho GTPases	78.5	claustrum
ARHGAP26	16	0	457	1774	0.11744078337964801	0.05483677752795615	0.0	0.4652978506651835	REACT:R-HSA-194315	Signaling by Rho GTPases	71.0	corpus callosum, genu (white matter)
ARHGAP26	16	0	457	1774	0.11744078337964801	0.05483677752795615	0.0	0.4652978506651835	REACT:R-HSA-194315	Signaling by Rho GTPases	72.1	corpus callosum, splenium (white matter)
ARHGAP26	16	0	457	1774	0.11744078337964801	0.05483677752795615	0.0	0.4652978506651835	REACT:R-HSA-194315	Signaling by Rho GTPases	93.6	corticomedial amygdala
ARHGAP26	16	0	457	1774	0.11744078337964801	0.05483677752795615	0.0	0.4652978506651835	REACT:R-HSA-194315	Signaling by Rho GTPases	54.5	cuneiform nucleus
ARHGAP26	16	0	457	1774	0.11744078337964801	0.05483677752795615	0.0	0.4652978506651835	REACT:R-HSA-194315	Signaling by Rho GTPases	77.3	dentate gyrus
ARHGAP26	16	0	457	1774	0.11744078337964801	0.05483677752795615	0.0	0.4652978506651835	REACT:R-HSA-194315	Signaling by Rho GTPases	68.5	dorsal cochlear nucleus
ARHGAP26	16	0	457	1774	0.11744078337964801	0.05483677752795615	0.0	0.4652978506651835	REACT:R-HSA-194315	Signaling by Rho GTPases	71.9	dorsal funiculus (white matter)
ARHGAP26	16	0	457	1774	0.11744078337964801	0.05483677752795615	0.0	0.4652978506651835	REACT:R-HSA-194315	Signaling by Rho GTPases	77.6	dorsal medullary reticular nucleus
ARHGAP26	16	0	457	1774	0.11744078337964801	0.05483677752795615	0.0	0.4652978506651835	REACT:R-HSA-194315	Signaling by Rho GTPases	58.9	dorsal motor vagal complex
ARHGAP26	16	0	457	1774	0.11744078337964801	0.05483677752795615	0.0	0.4652978506651835	REACT:R-HSA-194315	Signaling by Rho GTPases	72.4	dorsal raphe nucleus
ARHGAP26	16	0	457	1774	0.11744078337964801	0.05483677752795615	0.0	0.4652978506651835	REACT:R-HSA-194315	Signaling by Rho GTPases	66.3	dorsal tegmental nucleus
ARHGAP26	16	0	457	1774	0.11744078337964801	0.05483677752795615	0.0	0.4652978506651835	REACT:R-HSA-194315	Signaling by Rho GTPases	75.4	dorsolateral tegmental area
ARHGAP26	16	0	457	1774	0.11744078337964801	0.05483677752795615	0.0	0.4652978506651835	REACT:R-HSA-194315	Signaling by Rho GTPases	77.2	dorsomedial nucleus
ARHGAP26	16	0	457	1774	0.11744078337964801	0.05483677752795615	0.0	0.4652978506651835	REACT:R-HSA-194315	Signaling by Rho GTPases	92.1	entorhinal gyrus
ARHGAP26	16	0	457	1774	0.11744078337964801	0.05483677752795615	0.0	0.4652978506651835	REACT:R-HSA-194315	Signaling by Rho GTPases	165.4	flocculonodular lobe
ARHGAP26	16	0	457	1774	0.11744078337964801	0.05483677752795615	0.0	0.4652978506651835	REACT:R-HSA-194315	Signaling by Rho GTPases	98.1	frontal eye field
ARHGAP26	16	0	457	1774	0.11744078337964801	0.05483677752795615	0.0	0.4652978506651835	REACT:R-HSA-194315	Signaling by Rho GTPases	129.9	frontal operculum
ARHGAP26	16	0	457	1774	0.11744078337964801	0.05483677752795615	0.0	0.4652978506651835	REACT:R-HSA-194315	Signaling by Rho GTPases	124.2	fusiform gyrus
ARHGAP26	16	0	457	1774	0.11744078337964801	0.05483677752795615	0.0	0.4652978506651835	REACT:R-HSA-194315	Signaling by Rho GTPases	59.4	gigantocellular reticular nuclei, medullary
ARHGAP26	16	0	457	1774	0.11744078337964801	0.05483677752795615	0.0	0.4652978506651835	REACT:R-HSA-194315	Signaling by Rho GTPases	58.5	gigantocellular reticular nuclei, pars
ARHGAP26	16	0	457	1774	0.11744078337964801	0.05483677752795615	0.0	0.4652978506651835	REACT:R-HSA-194315	Signaling by Rho GTPases	52.8	globus pallidus, externus
ARHGAP26	16	0	457	1774	0.11744078337964801	0.05483677752795615	0.0	0.4652978506651835	REACT:R-HSA-194315	Signaling by Rho GTPases	54.5	globus pallidus, internus
ARHGAP26	16	0	457	1774	0.11744078337964801	0.05483677752795615	0.0	0.4652978506651835	REACT:R-HSA-194315	Signaling by Rho GTPases	59.2	habenula
ARHGAP26	16	0	457	1774	0.11744078337964801	0.05483677752795615	0.0	0.4652978506651835	REACT:R-HSA-194315	Signaling by Rho GTPases	83.7	hippocampus
ARHGAP26	16	0	457	1774	0.11744078337964801	0.05483677752795615	0.0	0.4652978506651835	REACT:R-HSA-194315	Signaling by Rho GTPases	104.5	hippocampus, CA1
ARHGAP26	16	0	457	1774	0.11744078337964801	0.05483677752795615	0.0	0.4652978506651835	REACT:R-HSA-194315	Signaling by Rho GTPases	102.9	hippocampus, CA2
ARHGAP26	16	0	457	1774	0.11744078337964801	0.05483677752795615	0.0	0.4652978506651835	REACT:R-HSA-194315	Signaling by Rho GTPases	82.4	hippocampus, CA3
ARHGAP26	16	0	457	1774	0.11744078337964801	0.05483677752795615	0.0	0.4652978506651835	REACT:R-HSA-194315	Signaling by Rho GTPases	71.2	inferior colliculus
ARHGAP26	16	0	457	1774	0.11744078337964801	0.05483677752795615	0.0	0.4652978506651835	REACT:R-HSA-194315	Signaling by Rho GTPases	95.9	inferior frontal gyrus, opercular
ARHGAP26	16	0	457	1774	0.11744078337964801	0.05483677752795615	0.0	0.4652978506651835	REACT:R-HSA-194315	Signaling by Rho GTPases	59.9	inferior olive
ARHGAP26	16	0	457	1774	0.11744078337964801	0.05483677752795615	0.0	0.4652978506651835	REACT:R-HSA-194315	Signaling by Rho GTPases	99.2	inferior parietal lobule
ARHGAP26	16	0	457	1774	0.11744078337964801	0.05483677752795615	0.0	0.4652978506651835	REACT:R-HSA-194315	Signaling by Rho GTPases	136.0	inferior temporal gyrus
ARHGAP26	16	0	457	1774	0.11744078337964801	0.05483677752795615	0.0	0.4652978506651835	REACT:R-HSA-194315	Signaling by Rho GTPases	101.0	intraparietal deep sulcus
ARHGAP26	16	0	457	1774	0.11744078337964801	0.05483677752795615	0.0	0.4652978506651835	REACT:R-HSA-194315	Signaling by Rho GTPases	68.2	Kolliker-Fuse nucleus
ARHGAP26	16	0	457	1774	0.11744078337964801	0.05483677752795615	0.0	0.4652978506651835	REACT:R-HSA-194315	Signaling by Rho GTPases	62.1	lateral amygdala
ARHGAP26	16	0	457	1774	0.11744078337964801	0.05483677752795615	0.0	0.4652978506651835	REACT:R-HSA-194315	Signaling by Rho GTPases	68.6	lateral funiculus (white matter)
ARHGAP26	16	0	457	1774	0.11744078337964801	0.05483677752795615	0.0	0.4652978506651835	REACT:R-HSA-194315	Signaling by Rho GTPases	42.9	lateral geniculate body
ARHGAP26	16	0	457	1774	0.11744078337964801	0.05483677752795615	0.0	0.4652978506651835	REACT:R-HSA-194315	Signaling by Rho GTPases	73.4	lateral hypothalamic area
ARHGAP26	16	0	457	1774	0.11744078337964801	0.05483677752795615	0.0	0.4652978506651835	REACT:R-HSA-194315	Signaling by Rho GTPases	51.0	lateral lemniscal nuclei
ARHGAP26	16	0	457	1774	0.11744078337964801	0.05483677752795615	0.0	0.4652978506651835	REACT:R-HSA-194315	Signaling by Rho GTPases	75.5	lateral medullary reticular nucleus
ARHGAP26	16	0	457	1774	0.11744078337964801	0.05483677752795615	0.0	0.4652978506651835	REACT:R-HSA-194315	Signaling by Rho GTPases	79.5	lateral parabrachial nucleus
ARHGAP26	16	0	457	1774	0.11744078337964801	0.05483677752795615	0.0	0.4652978506651835	REACT:R-HSA-194315	Signaling by Rho GTPases	49.6	lateral thalamic nuclei
ARHGAP26	16	0	457	1774	0.11744078337964801	0.05483677752795615	0.0	0.4652978506651835	REACT:R-HSA-194315	Signaling by Rho GTPases	71.7	lateral vestibular nucleus
ARHGAP26	16	0	457	1774	0.11744078337964801	0.05483677752795615	0.0	0.4652978506651835	REACT:R-HSA-194315	Signaling by Rho GTPases	120.5	lingual gyrus
ARHGAP26	16	0	457	1774	0.11744078337964801	0.05483677752795615	0.0	0.4652978506651835	REACT:R-HSA-194315	Signaling by Rho GTPases	70.5	locus coeruleus
ARHGAP26	16	0	457	1774	0.11744078337964801	0.05483677752795615	0.0	0.4652978506651835	REACT:R-HSA-194315	Signaling by Rho GTPases	52.3	mammillary body
ARHGAP26	16	0	457	1774	0.11744078337964801	0.05483677752795615	0.0	0.4652978506651835	REACT:R-HSA-194315	Signaling by Rho GTPases	49.1	medial dorsal thalamic nucleus
ARHGAP26	16	0	457	1774	0.11744078337964801	0.05483677752795615	0.0	0.4652978506651835	REACT:R-HSA-194315	Signaling by Rho GTPases	51.0	medial geniculate body
ARHGAP26	16	0	457	1774	0.11744078337964801	0.05483677752795615	0.0	0.4652978506651835	REACT:R-HSA-194315	Signaling by Rho GTPases	81.6	medial olivary nucleus
ARHGAP26	16	0	457	1774	0.11744078337964801	0.05483677752795615	0.0	0.4652978506651835	REACT:R-HSA-194315	Signaling by Rho GTPases	73.2	medial parabrachial nucleus
ARHGAP26	16	0	457	1774	0.11744078337964801	0.05483677752795615	0.0	0.4652978506651835	REACT:R-HSA-194315	Signaling by Rho GTPases	57.7	medial periolivary nuclei
ARHGAP26	16	0	457	1774	0.11744078337964801	0.05483677752795615	0.0	0.4652978506651835	REACT:R-HSA-194315	Signaling by Rho GTPases	58.6	medial vestibular nucleus
ARHGAP26	16	0	457	1774	0.11744078337964801	0.05483677752795615	0.0	0.4652978506651835	REACT:R-HSA-194315	Signaling by Rho GTPases	84.1	median raphe nucleus
ARHGAP26	16	0	457	1774	0.11744078337964801	0.05483677752795615	0.0	0.4652978506651835	REACT:R-HSA-194315	Signaling by Rho GTPases	75.2	middle cingulate cortex
ARHGAP26	16	0	457	1774	0.11744078337964801	0.05483677752795615	0.0	0.4652978506651835	REACT:R-HSA-194315	Signaling by Rho GTPases	125.7	middle temporal gyrus
ARHGAP26	16	0	457	1774	0.11744078337964801	0.05483677752795615	0.0	0.4652978506651835	REACT:R-HSA-194315	Signaling by Rho GTPases	44.3	motor facial nucleus
ARHGAP26	16	0	457	1774	0.11744078337964801	0.05483677752795615	0.0	0.4652978506651835	REACT:R-HSA-194315	Signaling by Rho GTPases	71.4	motor hypoglossal nucleus
ARHGAP26	16	0	457	1774	0.11744078337964801	0.05483677752795615	0.0	0.4652978506651835	REACT:R-HSA-194315	Signaling by Rho GTPases	61.8	motor trigeminal nucleus
ARHGAP26	16	0	457	1774	0.11744078337964801	0.05483677752795615	0.0	0.4652978506651835	REACT:R-HSA-194315	Signaling by Rho GTPases	48.2	nuclei of the trapezoid body
ARHGAP26	16	0	457	1774	0.11744078337964801	0.05483677752795615	0.0	0.4652978506651835	REACT:R-HSA-194315	Signaling by Rho GTPases	97.4	nucleus accumbens
ARHGAP26	16	0	457	1774	0.11744078337964801	0.05483677752795615	0.0	0.4652978506651835	REACT:R-HSA-194315	Signaling by Rho GTPases	91.8	nucleus ambiguus
ARHGAP26	16	0	457	1774	0.11744078337964801	0.05483677752795615	0.0	0.4652978506651835	REACT:R-HSA-194315	Signaling by Rho GTPases	71.7	nucleus basalis of Meynert
ARHGAP26	16	0	457	1774	0.11744078337964801	0.05483677752795615	0.0	0.4652978506651835	REACT:R-HSA-194315	Signaling by Rho GTPases	61.1	nucleus cuneatus
ARHGAP26	16	0	457	1774	0.11744078337964801	0.05483677752795615	0.0	0.4652978506651835	REACT:R-HSA-194315	Signaling by Rho GTPases	53.4	nucleus gracilis
ARHGAP26	16	0	457	1774	0.11744078337964801	0.05483677752795615	0.0	0.4652978506651835	REACT:R-HSA-194315	Signaling by Rho GTPases	123.4	nucleus of the diagonal band
ARHGAP26	16	0	457	1774	0.11744078337964801	0.05483677752795615	0.0	0.4652978506651835	REACT:R-HSA-194315	Signaling by Rho GTPases	41.8	nucleus raphe magnus
ARHGAP26	16	0	457	1774	0.11744078337964801	0.05483677752795615	0.0	0.4652978506651835	REACT:R-HSA-194315	Signaling by Rho GTPases	77.2	nucleus raphe obscurus
ARHGAP26	16	0	457	1774	0.11744078337964801	0.05483677752795615	0.0	0.4652978506651835	REACT:R-HSA-194315	Signaling by Rho GTPases	85.2	nucleus raphe pallidus
ARHGAP26	16	0	457	1774	0.11744078337964801	0.05483677752795615	0.0	0.4652978506651835	REACT:R-HSA-194315	Signaling by Rho GTPases	59.2	nucleus reuniens
ARHGAP26	16	0	457	1774	0.11744078337964801	0.05483677752795615	0.0	0.4652978506651835	REACT:R-HSA-194315	Signaling by Rho GTPases	57.4	nucleus rhomboideus
ARHGAP26	16	0	457	1774	0.11744078337964801	0.05483677752795615	0.0	0.4652978506651835	REACT:R-HSA-194315	Signaling by Rho GTPases	90.1	nucleus tractus solitarii
ARHGAP26	16	0	457	1774	0.11744078337964801	0.05483677752795615	0.0	0.4652978506651835	REACT:R-HSA-194315	Signaling by Rho GTPases	98.8	occipital cortex
ARHGAP26	16	0	457	1774	0.11744078337964801	0.05483677752795615	0.0	0.4652978506651835	REACT:R-HSA-194315	Signaling by Rho GTPases	62.8	occipital cortex (white matter)
ARHGAP26	16	0	457	1774	0.11744078337964801	0.05483677752795615	0.0	0.4652978506651835	REACT:R-HSA-194315	Signaling by Rho GTPases	92.1	olfactory area
ARHGAP26	16	0	457	1774	0.11744078337964801	0.05483677752795615	0.0	0.4652978506651835	REACT:R-HSA-194315	Signaling by Rho GTPases	103.9	olfactory tubercle
ARHGAP26	16	0	457	1774	0.11744078337964801	0.05483677752795615	0.0	0.4652978506651835	REACT:R-HSA-194315	Signaling by Rho GTPases	73.7	orbitofrontal gyrus, anterior
ARHGAP26	16	0	457	1774	0.11744078337964801	0.05483677752795615	0.0	0.4652978506651835	REACT:R-HSA-194315	Signaling by Rho GTPases	94.2	paracentral lobule, anterior
ARHGAP26	16	0	457	1774	0.11744078337964801	0.05483677752795615	0.0	0.4652978506651835	REACT:R-HSA-194315	Signaling by Rho GTPases	81.5	paracentral lobule, posterior
ARHGAP26	16	0	457	1774	0.11744078337964801	0.05483677752795615	0.0	0.4652978506651835	REACT:R-HSA-194315	Signaling by Rho GTPases	88.5	parahippocampal cortex
ARHGAP26	16	0	457	1774	0.11744078337964801	0.05483677752795615	0.0	0.4652978506651835	REACT:R-HSA-194315	Signaling by Rho GTPases	95.9	parahippocampal cortex (white matter)
ARHGAP26	16	0	457	1774	0.11744078337964801	0.05483677752795615	0.0	0.4652978506651835	REACT:R-HSA-194315	Signaling by Rho GTPases	78.4	paramedian reticular nucleus
ARHGAP26	16	0	457	1774	0.11744078337964801	0.05483677752795615	0.0	0.4652978506651835	REACT:R-HSA-194315	Signaling by Rho GTPases	66.6	paraventricular nucleus
ARHGAP26	16	0	457	1774	0.11744078337964801	0.05483677752795615	0.0	0.4652978506651835	REACT:R-HSA-194315	Signaling by Rho GTPases	78.5	parietal operculum
ARHGAP26	16	0	457	1774	0.11744078337964801	0.05483677752795615	0.0	0.4652978506651835	REACT:R-HSA-194315	Signaling by Rho GTPases	125.0	parieto-insular cortex
ARHGAP26	16	0	457	1774	0.11744078337964801	0.05483677752795615	0.0	0.4652978506651835	REACT:R-HSA-194315	Signaling by Rho GTPases	98.6	parieto-occipital transitional area
ARHGAP26	16	0	457	1774	0.11744078337964801	0.05483677752795615	0.0	0.4652978506651835	REACT:R-HSA-194315	Signaling by Rho GTPases	62.1	parieto-temporal junction (white matter)
ARHGAP26	16	0	457	1774	0.11744078337964801	0.05483677752795615	0.0	0.4652978506651835	REACT:R-HSA-194315	Signaling by Rho GTPases	66.7	parvicellular reticular nuclei
ARHGAP26	16	0	457	1774	0.11744078337964801	0.05483677752795615	0.0	0.4652978506651835	REACT:R-HSA-194315	Signaling by Rho GTPases	67.3	parvicellular reticular nuclei, medullary
ARHGAP26	16	0	457	1774	0.11744078337964801	0.05483677752795615	0.0	0.4652978506651835	REACT:R-HSA-194315	Signaling by Rho GTPases	76.0	pedunculopontine tegmental nucleus
ARHGAP26	16	0	457	1774	0.11744078337964801	0.05483677752795615	0.0	0.4652978506651835	REACT:R-HSA-194315	Signaling by Rho GTPases	44.6	periaquaductal grey, anterior
ARHGAP26	16	0	457	1774	0.11744078337964801	0.05483677752795615	0.0	0.4652978506651835	REACT:R-HSA-194315	Signaling by Rho GTPases	77.5	periaquaductal grey, dorsal
ARHGAP26	16	0	457	1774	0.11744078337964801	0.05483677752795615	0.0	0.4652978506651835	REACT:R-HSA-194315	Signaling by Rho GTPases	88.5	periaquaductal grey, lateral
ARHGAP26	16	0	457	1774	0.11744078337964801	0.05483677752795615	0.0	0.4652978506651835	REACT:R-HSA-194315	Signaling by Rho GTPases	135.6	perirhinal gyrus
ARHGAP26	16	0	457	1774	0.11744078337964801	0.05483677752795615	0.0	0.4652978506651835	REACT:R-HSA-194315	Signaling by Rho GTPases	78.6	peritrigeminal nucleus
ARHGAP26	16	0	457	1774	0.11744078337964801	0.05483677752795615	0.0	0.4652978506651835	REACT:R-HSA-194315	Signaling by Rho GTPases	61.0	piriform cortex
ARHGAP26	16	0	457	1774	0.11744078337964801	0.05483677752795615	0.0	0.4652978506651835	REACT:R-HSA-194315	Signaling by Rho GTPases	47.5	pontine nuclei
ARHGAP26	16	0	457	1774	0.11744078337964801	0.05483677752795615	0.0	0.4652978506651835	REACT:R-HSA-194315	Signaling by Rho GTPases	75.7	pontine raphe nucleus
ARHGAP26	16	0	457	1774	0.11744078337964801	0.05483677752795615	0.0	0.4652978506651835	REACT:R-HSA-194315	Signaling by Rho GTPases	57.7	postcentral gyrus
ARHGAP26	16	0	457	1774	0.11744078337964801	0.05483677752795615	0.0	0.4652978506651835	REACT:R-HSA-194315	Signaling by Rho GTPases	98.3	postcentral gyrus, dorsal
ARHGAP26	16	0	457	1774	0.11744078337964801	0.05483677752795615	0.0	0.4652978506651835	REACT:R-HSA-194315	Signaling by Rho GTPases	107.5	postcentral gyrus, middle
ARHGAP26	16	0	457	1774	0.11744078337964801	0.05483677752795615	0.0	0.4652978506651835	REACT:R-HSA-194315	Signaling by Rho GTPases	87.8	postcentral gyrus, ventral
ARHGAP26	16	0	457	1774	0.11744078337964801	0.05483677752795615	0.0	0.4652978506651835	REACT:R-HSA-194315	Signaling by Rho GTPases	54.2	posterior cingulate cortex
ARHGAP26	16	0	457	1774	0.11744078337964801	0.05483677752795615	0.0	0.4652978506651835	REACT:R-HSA-194315	Signaling by Rho GTPases	69.4	posterior cingulate cortex, dorsal
ARHGAP26	16	0	457	1774	0.11744078337964801	0.05483677752795615	0.0	0.4652978506651835	REACT:R-HSA-194315	Signaling by Rho GTPases	90.8	posterior cingulate cortex, ventral
ARHGAP26	16	0	457	1774	0.11744078337964801	0.05483677752795615	0.0	0.4652978506651835	REACT:R-HSA-194315	Signaling by Rho GTPases	110.8	posterior insular cortex
ARHGAP26	16	0	457	1774	0.11744078337964801	0.05483677752795615	0.0	0.4652978506651835	REACT:R-HSA-194315	Signaling by Rho GTPases	40.0	posterior thalamic nucleus
ARHGAP26	16	0	457	1774	0.11744078337964801	0.05483677752795615	0.0	0.4652978506651835	REACT:R-HSA-194315	Signaling by Rho GTPases	74.0	posteroventral cochlear nucleus
ARHGAP26	16	0	457	1774	0.11744078337964801	0.05483677752795615	0.0	0.4652978506651835	REACT:R-HSA-194315	Signaling by Rho GTPases	72.9	precentral gyrus
ARHGAP26	16	0	457	1774	0.11744078337964801	0.05483677752795615	0.0	0.4652978506651835	REACT:R-HSA-194315	Signaling by Rho GTPases	68.0	precentral gyrus, dorsal
ARHGAP26	16	0	457	1774	0.11744078337964801	0.05483677752795615	0.0	0.4652978506651835	REACT:R-HSA-194315	Signaling by Rho GTPases	103.1	precentral gyrus, middle
ARHGAP26	16	0	457	1774	0.11744078337964801	0.05483677752795615	0.0	0.4652978506651835	REACT:R-HSA-194315	Signaling by Rho GTPases	79.7	precentral gyrus, ventral
ARHGAP26	16	0	457	1774	0.11744078337964801	0.05483677752795615	0.0	0.4652978506651835	REACT:R-HSA-194315	Signaling by Rho GTPases	85.6	precuneus
ARHGAP26	16	0	457	1774	0.11744078337964801	0.05483677752795615	0.0	0.4652978506651835	REACT:R-HSA-194315	Signaling by Rho GTPases	101.6	premotor cortex, dorsal
ARHGAP26	16	0	457	1774	0.11744078337964801	0.05483677752795615	0.0	0.4652978506651835	REACT:R-HSA-194315	Signaling by Rho GTPases	97.4	premotor cortex, ventral
ARHGAP26	16	0	457	1774	0.11744078337964801	0.05483677752795615	0.0	0.4652978506651835	REACT:R-HSA-194315	Signaling by Rho GTPases	76.2	preoptic area
ARHGAP26	16	0	457	1774	0.11744078337964801	0.05483677752795615	0.0	0.4652978506651835	REACT:R-HSA-194315	Signaling by Rho GTPases	73.7	prepositus hypoglossal nucleus
ARHGAP26	16	0	457	1774	0.11744078337964801	0.05483677752795615	0.0	0.4652978506651835	REACT:R-HSA-194315	Signaling by Rho GTPases	61.8	pretectal area
ARHGAP26	16	0	457	1774	0.11744078337964801	0.05483677752795615	0.0	0.4652978506651835	REACT:R-HSA-194315	Signaling by Rho GTPases	57.8	principal sensory trigeminal nucleus
ARHGAP26	16	0	457	1774	0.11744078337964801	0.05483677752795615	0.0	0.4652978506651835	REACT:R-HSA-194315	Signaling by Rho GTPases	46.8	pulvinar
ARHGAP26	16	0	457	1774	0.11744078337964801	0.05483677752795615	0.0	0.4652978506651835	REACT:R-HSA-194315	Signaling by Rho GTPases	77.3	putamen
ARHGAP26	16	0	457	1774	0.11744078337964801	0.05483677752795615	0.0	0.4652978506651835	REACT:R-HSA-194315	Signaling by Rho GTPases	44.8	red nucleus
ARHGAP26	16	0	457	1774	0.11744078337964801	0.05483677752795615	0.0	0.4652978506651835	REACT:R-HSA-194315	Signaling by Rho GTPases	47.2	reticular pontine nucleus, caudal
ARHGAP26	16	0	457	1774	0.11744078337964801	0.05483677752795615	0.0	0.4652978506651835	REACT:R-HSA-194315	Signaling by Rho GTPases	56.2	reticular pontine nucleus, oral
ARHGAP26	16	0	457	1774	0.11744078337964801	0.05483677752795615	0.0	0.4652978506651835	REACT:R-HSA-194315	Signaling by Rho GTPases	48.0	reticulotegmental nucleus
ARHGAP26	16	0	457	1774	0.11744078337964801	0.05483677752795615	0.0	0.4652978506651835	REACT:R-HSA-194315	Signaling by Rho GTPases	104.5	retrosplenial cortex
ARHGAP26	16	0	457	1774	0.11744078337964801	0.05483677752795615	0.0	0.4652978506651835	REACT:R-HSA-194315	Signaling by Rho GTPases	102.2	septal nuclei
ARHGAP26	16	0	457	1774	0.11744078337964801	0.05483677752795615	0.0	0.4652978506651835	REACT:R-HSA-194315	Signaling by Rho GTPases	70.9	somatomor cortex, precentral gyrus (white matter)
ARHGAP26	16	0	457	1774	0.11744078337964801	0.05483677752795615	0.0	0.4652978506651835	REACT:R-HSA-194315	Signaling by Rho GTPases	75.0	somatosensory cortex, postcentral gyrus, ventral (white matter)
ARHGAP26	16	0	457	1774	0.11744078337964801	0.05483677752795615	0.0	0.4652978506651835	REACT:R-HSA-194315	Signaling by Rho GTPases	59.3	spinal trigeminal nucleus, caudal
ARHGAP26	16	0	457	1774	0.11744078337964801	0.05483677752795615	0.0	0.4652978506651835	REACT:R-HSA-194315	Signaling by Rho GTPases	65.5	spinal trigeminal nucleus, interpolar
ARHGAP26	16	0	457	1774	0.11744078337964801	0.05483677752795615	0.0	0.4652978506651835	REACT:R-HSA-194315	Signaling by Rho GTPases	77.2	spinal trigeminal nucleus, oral
ARHGAP26	16	0	457	1774	0.11744078337964801	0.05483677752795615	0.0	0.4652978506651835	REACT:R-HSA-194315	Signaling by Rho GTPases	62.0	spinal vestibular nucleus
ARHGAP26	16	0	457	1774	0.11744078337964801	0.05483677752795615	0.0	0.4652978506651835	REACT:R-HSA-194315	Signaling by Rho GTPases	100.5	stria terminalis, bed nucleus
ARHGAP26	16	0	457	1774	0.11744078337964801	0.05483677752795615	0.0	0.4652978506651835	REACT:R-HSA-194315	Signaling by Rho GTPases	103.0	subcentral gyrus, S2
ARHGAP26	16	0	457	1774	0.11744078337964801	0.05483677752795615	0.0	0.4652978506651835	REACT:R-HSA-194315	Signaling by Rho GTPases	61.4	subcoeruleus area
ARHGAP26	16	0	457	1774	0.11744078337964801	0.05483677752795615	0.0	0.4652978506651835	REACT:R-HSA-194315	Signaling by Rho GTPases	86.9	subiculum
ARHGAP26	16	0	457	1774	0.11744078337964801	0.05483677752795615	0.0	0.4652978506651835	REACT:R-HSA-194315	Signaling by Rho GTPases	53.9	substantia nigra
ARHGAP26	16	0	457	1774	0.11744078337964801	0.05483677752795615	0.0	0.4652978506651835	REACT:R-HSA-194315	Signaling by Rho GTPases	50.7	subthalamic nucleus
ARHGAP26	16	0	457	1774	0.11744078337964801	0.05483677752795615	0.0	0.4652978506651835	REACT:R-HSA-194315	Signaling by Rho GTPases	56.2	superior colliculus
ARHGAP26	16	0	457	1774	0.11744078337964801	0.05483677752795615	0.0	0.4652978506651835	REACT:R-HSA-194315	Signaling by Rho GTPases	53.5	superior olive
ARHGAP26	16	0	457	1774	0.11744078337964801	0.05483677752795615	0.0	0.4652978506651835	REACT:R-HSA-194315	Signaling by Rho GTPases	110.4	superior parietal lobule
ARHGAP26	16	0	457	1774	0.11744078337964801	0.05483677752795615	0.0	0.4652978506651835	REACT:R-HSA-194315	Signaling by Rho GTPases	135.4	superior temporal gyrus
ARHGAP26	16	0	457	1774	0.11744078337964801	0.05483677752795615	0.0	0.4652978506651835	REACT:R-HSA-194315	Signaling by Rho GTPases	86.4	superior vestibular nucleus
ARHGAP26	16	0	457	1774	0.11744078337964801	0.05483677752795615	0.0	0.4652978506651835	REACT:R-HSA-194315	Signaling by Rho GTPases	92.0	supplementary motor cortex
ARHGAP26	16	0	457	1774	0.11744078337964801	0.05483677752795615	0.0	0.4652978506651835	REACT:R-HSA-194315	Signaling by Rho GTPases	131.6	supramarginal gyrus
ARHGAP26	16	0	457	1774	0.11744078337964801	0.05483677752795615	0.0	0.4652978506651835	REACT:R-HSA-194315	Signaling by Rho GTPases	76.8	supraoptic nucleus
ARHGAP26	16	0	457	1774	0.11744078337964801	0.05483677752795615	0.0	0.4652978506651835	REACT:R-HSA-194315	Signaling by Rho GTPases	123.1	temporal pole
ARHGAP26	16	0	457	1774	0.11744078337964801	0.05483677752795615	0.0	0.4652978506651835	REACT:R-HSA-194315	Signaling by Rho GTPases	64.7	temporal white matter
ARHGAP26	16	0	457	1774	0.11744078337964801	0.05483677752795615	0.0	0.4652978506651835	REACT:R-HSA-194315	Signaling by Rho GTPases	96.5	temporo-insular cortex, parainsular gyrus
ARHGAP26	16	0	457	1774	0.11744078337964801	0.05483677752795615	0.0	0.4652978506651835	REACT:R-HSA-194315	Signaling by Rho GTPases	155.5	temporo-occipital transitional zone
ARHGAP26	16	0	457	1774	0.11744078337964801	0.05483677752795615	0.0	0.4652978506651835	REACT:R-HSA-194315	Signaling by Rho GTPases	136.3	transversal temporal gyrus, anterior
ARHGAP26	16	0	457	1774	0.11744078337964801	0.05483677752795615	0.0	0.4652978506651835	REACT:R-HSA-194315	Signaling by Rho GTPases	117.6	transversal temporal gyrus, posterior
ARHGAP26	16	0	457	1774	0.11744078337964801	0.05483677752795615	0.0	0.4652978506651835	REACT:R-HSA-194315	Signaling by Rho GTPases	80.1	ventral medullary reticular nucleus
ARHGAP26	16	0	457	1774	0.11744078337964801	0.05483677752795615	0.0	0.4652978506651835	REACT:R-HSA-194315	Signaling by Rho GTPases	55.8	ventral periolivary nuclei
ARHGAP26	16	0	457	1774	0.11744078337964801	0.05483677752795615	0.0	0.4652978506651835	REACT:R-HSA-194315	Signaling by Rho GTPases	52.1	ventral posterolateral thalamic nucleus
ARHGAP26	16	0	457	1774	0.11744078337964801	0.05483677752795615	0.0	0.4652978506651835	REACT:R-HSA-194315	Signaling by Rho GTPases	57.9	ventral posteromedial thalamic nucleus
ARHGAP26	16	0	457	1774	0.11744078337964801	0.05483677752795615	0.0	0.4652978506651835	REACT:R-HSA-194315	Signaling by Rho GTPases	70.4	ventral tegmental area
ARHGAP26	16	0	457	1774	0.11744078337964801	0.05483677752795615	0.0	0.4652978506651835	REACT:R-HSA-194315	Signaling by Rho GTPases	49.0	ventral thalamic nuclei
ARHGAP26	16	0	457	1774	0.11744078337964801	0.05483677752795615	0.0	0.4652978506651835	REACT:R-HSA-194315	Signaling by Rho GTPases	70.0	ventrolateral medulla, A1-C1 cell groups
ARHGAP26	16	0	457	1774	0.11744078337964801	0.05483677752795615	0.0	0.4652978506651835	REACT:R-HSA-194315	Signaling by Rho GTPases	54.1	ventrolateral tegmental area, A5 NE cell group
ARHGAP26	16	0	457	1774	0.11744078337964801	0.05483677752795615	0.0	0.4652978506651835	REACT:R-HSA-194315	Signaling by Rho GTPases	103.8	ventromedial nucleus
ARHGAP26	16	0	457	1774	0.11744078337964801	0.05483677752795615	0.0	0.4652978506651835	REACT:R-HSA-194315	Signaling by Rho GTPases	149.0	vermis
ARHGAP26	16	0	457	1774	0.11744078337964801	0.05483677752795615	0.0	0.4652978506651835	REACT:R-HSA-194315	Signaling by Rho GTPases	51.2	zona incerta
ARHGAP26	16	0	457	1774	0.11744078337964801	0.05483677752795615	0.0	0.4652978506651835	REACT:R-HSA-162582	Signal Transduction	60.3	amygdala
ARHGAP26	16	0	457	1774	0.11744078337964801	0.05483677752795615	0.0	0.4652978506651835	REACT:R-HSA-162582	Signal Transduction	121.4	angular gyrus
ARHGAP26	16	0	457	1774	0.11744078337964801	0.05483677752795615	0.0	0.4652978506651835	REACT:R-HSA-162582	Signal Transduction	135.5	angular gyrus (white matter)
ARHGAP26	16	0	457	1774	0.11744078337964801	0.05483677752795615	0.0	0.4652978506651835	REACT:R-HSA-162582	Signal Transduction	82.6	anterior cingulate cortex, supragenual-dorsal
ARHGAP26	16	0	457	1774	0.11744078337964801	0.05483677752795615	0.0	0.4652978506651835	REACT:R-HSA-162582	Signal Transduction	66.0	anterior cingulate cortex, supragenual-ventral
ARHGAP26	16	0	457	1774	0.11744078337964801	0.05483677752795615	0.0	0.4652978506651835	REACT:R-HSA-162582	Signal Transduction	80.3	anterior cochlear nucleus, ventral
ARHGAP26	16	0	457	1774	0.11744078337964801	0.05483677752795615	0.0	0.4652978506651835	REACT:R-HSA-162582	Signal Transduction	81.3	anterior funiculus (white matter)
ARHGAP26	16	0	457	1774	0.11744078337964801	0.05483677752795615	0.0	0.4652978506651835	REACT:R-HSA-162582	Signal Transduction	106.0	anterior insular cortex, dorsal
ARHGAP26	16	0	457	1774	0.11744078337964801	0.05483677752795615	0.0	0.4652978506651835	REACT:R-HSA-162582	Signal Transduction	118.3	anterior insular cortex, ventral
ARHGAP26	16	0	457	1774	0.11744078337964801	0.05483677752795615	0.0	0.4652978506651835	REACT:R-HSA-162582	Signal Transduction	55.6	anterior thalamic nucleus, ventral
ARHGAP26	16	0	457	1774	0.11744078337964801	0.05483677752795615	0.0	0.4652978506651835	REACT:R-HSA-162582	Signal Transduction	78.2	arcuate nucleus
ARHGAP26	16	0	457	1774	0.11744078337964801	0.05483677752795615	0.0	0.4652978506651835	REACT:R-HSA-162582	Signal Transduction	87.9	area parastriata, inferior
ARHGAP26	16	0	457	1774	0.11744078337964801	0.05483677752795615	0.0	0.4652978506651835	REACT:R-HSA-162582	Signal Transduction	98.8	area parastriata, parietal
ARHGAP26	16	0	457	1774	0.11744078337964801	0.05483677752795615	0.0	0.4652978506651835	REACT:R-HSA-162582	Signal Transduction	91.9	area parastriata, superior
ARHGAP26	16	0	457	1774	0.11744078337964801	0.05483677752795615	0.0	0.4652978506651835	REACT:R-HSA-162582	Signal Transduction	104.8	area parastriata, temporal
ARHGAP26	16	0	457	1774	0.11744078337964801	0.05483677752795615	0.0	0.4652978506651835	REACT:R-HSA-162582	Signal Transduction	79.8	area postrema
ARHGAP26	16	0	457	1774	0.11744078337964801	0.05483677752795615	0.0	0.4652978506651835	REACT:R-HSA-162582	Signal Transduction	117.0	area striata
ARHGAP26	16	0	457	1774	0.11744078337964801	0.05483677752795615	0.0	0.4652978506651835	REACT:R-HSA-162582	Signal Transduction	90.1	area striata (white matter)
ARHGAP26	16	0	457	1774	0.11744078337964801	0.05483677752795615	0.0	0.4652978506651835	REACT:R-HSA-162582	Signal Transduction	82.9	basal amygdala
ARHGAP26	16	0	457	1774	0.11744078337964801	0.05483677752795615	0.0	0.4652978506651835	REACT:R-HSA-162582	Signal Transduction	80.0	caudate nucleus
ARHGAP26	16	0	457	1774	0.11744078337964801	0.05483677752795615	0.0	0.4652978506651835	REACT:R-HSA-162582	Signal Transduction	66.1	central amygdala
ARHGAP26	16	0	457	1774	0.11744078337964801	0.05483677752795615	0.0	0.4652978506651835	REACT:R-HSA-162582	Signal Transduction	67.3	centromedial thalamic nucleus
ARHGAP26	16	0	457	1774	0.11744078337964801	0.05483677752795615	0.0	0.4652978506651835	REACT:R-HSA-162582	Signal Transduction	169.5	cerebellar cortex
ARHGAP26	16	0	457	1774	0.11744078337964801	0.05483677752795615	0.0	0.4652978506651835	REACT:R-HSA-162582	Signal Transduction	75.2	cerebellar nuclei
ARHGAP26	16	0	457	1774	0.11744078337964801	0.05483677752795615	0.0	0.4652978506651835	REACT:R-HSA-162582	Signal Transduction	79.1	cerebellar white matter
ARHGAP26	16	0	457	1774	0.11744078337964801	0.05483677752795615	0.0	0.4652978506651835	REACT:R-HSA-162582	Signal Transduction	69.4	cervical spinal cord, central gray
ARHGAP26	16	0	457	1774	0.11744078337964801	0.05483677752795615	0.0	0.4652978506651835	REACT:R-HSA-162582	Signal Transduction	62.2	cervical spinal cord, dorsal horn
ARHGAP26	16	0	457	1774	0.11744078337964801	0.05483677752795615	0.0	0.4652978506651835	REACT:R-HSA-162582	Signal Transduction	49.0	cervical spinal cord, ventral horn
ARHGAP26	16	0	457	1774	0.11744078337964801	0.05483677752795615	0.0	0.4652978506651835	REACT:R-HSA-162582	Signal Transduction	42.2	choroid plexus
ARHGAP26	16	0	457	1774	0.11744078337964801	0.05483677752795615	0.0	0.4652978506651835	REACT:R-HSA-162582	Signal Transduction	78.5	claustrum
ARHGAP26	16	0	457	1774	0.11744078337964801	0.05483677752795615	0.0	0.4652978506651835	REACT:R-HSA-162582	Signal Transduction	71.0	corpus callosum, genu (white matter)
ARHGAP26	16	0	457	1774	0.11744078337964801	0.05483677752795615	0.0	0.4652978506651835	REACT:R-HSA-162582	Signal Transduction	72.1	corpus callosum, splenium (white matter)
ARHGAP26	16	0	457	1774	0.11744078337964801	0.05483677752795615	0.0	0.4652978506651835	REACT:R-HSA-162582	Signal Transduction	93.6	corticomedial amygdala
ARHGAP26	16	0	457	1774	0.11744078337964801	0.05483677752795615	0.0	0.4652978506651835	REACT:R-HSA-162582	Signal Transduction	54.5	cuneiform nucleus
ARHGAP26	16	0	457	1774	0.11744078337964801	0.05483677752795615	0.0	0.4652978506651835	REACT:R-HSA-162582	Signal Transduction	77.3	dentate gyrus
ARHGAP26	16	0	457	1774	0.11744078337964801	0.05483677752795615	0.0	0.4652978506651835	REACT:R-HSA-162582	Signal Transduction	68.5	dorsal cochlear nucleus
ARHGAP26	16	0	457	1774	0.11744078337964801	0.05483677752795615	0.0	0.4652978506651835	REACT:R-HSA-162582	Signal Transduction	71.9	dorsal funiculus (white matter)
ARHGAP26	16	0	457	1774	0.11744078337964801	0.05483677752795615	0.0	0.4652978506651835	REACT:R-HSA-162582	Signal Transduction	77.6	dorsal medullary reticular nucleus
ARHGAP26	16	0	457	1774	0.11744078337964801	0.05483677752795615	0.0	0.4652978506651835	REACT:R-HSA-162582	Signal Transduction	58.9	dorsal motor vagal complex
ARHGAP26	16	0	457	1774	0.11744078337964801	0.05483677752795615	0.0	0.4652978506651835	REACT:R-HSA-162582	Signal Transduction	72.4	dorsal raphe nucleus
ARHGAP26	16	0	457	1774	0.11744078337964801	0.05483677752795615	0.0	0.4652978506651835	REACT:R-HSA-162582	Signal Transduction	66.3	dorsal tegmental nucleus
ARHGAP26	16	0	457	1774	0.11744078337964801	0.05483677752795615	0.0	0.4652978506651835	REACT:R-HSA-162582	Signal Transduction	75.4	dorsolateral tegmental area
ARHGAP26	16	0	457	1774	0.11744078337964801	0.05483677752795615	0.0	0.4652978506651835	REACT:R-HSA-162582	Signal Transduction	77.2	dorsomedial nucleus
ARHGAP26	16	0	457	1774	0.11744078337964801	0.05483677752795615	0.0	0.4652978506651835	REACT:R-HSA-162582	Signal Transduction	92.1	entorhinal gyrus
ARHGAP26	16	0	457	1774	0.11744078337964801	0.05483677752795615	0.0	0.4652978506651835	REACT:R-HSA-162582	Signal Transduction	165.4	flocculonodular lobe
ARHGAP26	16	0	457	1774	0.11744078337964801	0.05483677752795615	0.0	0.4652978506651835	REACT:R-HSA-162582	Signal Transduction	98.1	frontal eye field
ARHGAP26	16	0	457	1774	0.11744078337964801	0.05483677752795615	0.0	0.4652978506651835	REACT:R-HSA-162582	Signal Transduction	129.9	frontal operculum
ARHGAP26	16	0	457	1774	0.11744078337964801	0.05483677752795615	0.0	0.4652978506651835	REACT:R-HSA-162582	Signal Transduction	124.2	fusiform gyrus
ARHGAP26	16	0	457	1774	0.11744078337964801	0.05483677752795615	0.0	0.4652978506651835	REACT:R-HSA-162582	Signal Transduction	59.4	gigantocellular reticular nuclei, medullary
ARHGAP26	16	0	457	1774	0.11744078337964801	0.05483677752795615	0.0	0.4652978506651835	REACT:R-HSA-162582	Signal Transduction	58.5	gigantocellular reticular nuclei, pars
ARHGAP26	16	0	457	1774	0.11744078337964801	0.05483677752795615	0.0	0.4652978506651835	REACT:R-HSA-162582	Signal Transduction	52.8	globus pallidus, externus
ARHGAP26	16	0	457	1774	0.11744078337964801	0.05483677752795615	0.0	0.4652978506651835	REACT:R-HSA-162582	Signal Transduction	54.5	globus pallidus, internus
ARHGAP26	16	0	457	1774	0.11744078337964801	0.05483677752795615	0.0	0.4652978506651835	REACT:R-HSA-162582	Signal Transduction	59.2	habenula
ARHGAP26	16	0	457	1774	0.11744078337964801	0.05483677752795615	0.0	0.4652978506651835	REACT:R-HSA-162582	Signal Transduction	83.7	hippocampus
ARHGAP26	16	0	457	1774	0.11744078337964801	0.05483677752795615	0.0	0.4652978506651835	REACT:R-HSA-162582	Signal Transduction	104.5	hippocampus, CA1
ARHGAP26	16	0	457	1774	0.11744078337964801	0.05483677752795615	0.0	0.4652978506651835	REACT:R-HSA-162582	Signal Transduction	102.9	hippocampus, CA2
ARHGAP26	16	0	457	1774	0.11744078337964801	0.05483677752795615	0.0	0.4652978506651835	REACT:R-HSA-162582	Signal Transduction	82.4	hippocampus, CA3
ARHGAP26	16	0	457	1774	0.11744078337964801	0.05483677752795615	0.0	0.4652978506651835	REACT:R-HSA-162582	Signal Transduction	71.2	inferior colliculus
ARHGAP26	16	0	457	1774	0.11744078337964801	0.05483677752795615	0.0	0.4652978506651835	REACT:R-HSA-162582	Signal Transduction	95.9	inferior frontal gyrus, opercular
ARHGAP26	16	0	457	1774	0.11744078337964801	0.05483677752795615	0.0	0.4652978506651835	REACT:R-HSA-162582	Signal Transduction	59.9	inferior olive
ARHGAP26	16	0	457	1774	0.11744078337964801	0.05483677752795615	0.0	0.4652978506651835	REACT:R-HSA-162582	Signal Transduction	99.2	inferior parietal lobule
ARHGAP26	16	0	457	1774	0.11744078337964801	0.05483677752795615	0.0	0.4652978506651835	REACT:R-HSA-162582	Signal Transduction	136.0	inferior temporal gyrus
ARHGAP26	16	0	457	1774	0.11744078337964801	0.05483677752795615	0.0	0.4652978506651835	REACT:R-HSA-162582	Signal Transduction	101.0	intraparietal deep sulcus
ARHGAP26	16	0	457	1774	0.11744078337964801	0.05483677752795615	0.0	0.4652978506651835	REACT:R-HSA-162582	Signal Transduction	68.2	Kolliker-Fuse nucleus
ARHGAP26	16	0	457	1774	0.11744078337964801	0.05483677752795615	0.0	0.4652978506651835	REACT:R-HSA-162582	Signal Transduction	62.1	lateral amygdala
ARHGAP26	16	0	457	1774	0.11744078337964801	0.05483677752795615	0.0	0.4652978506651835	REACT:R-HSA-162582	Signal Transduction	68.6	lateral funiculus (white matter)
ARHGAP26	16	0	457	1774	0.11744078337964801	0.05483677752795615	0.0	0.4652978506651835	REACT:R-HSA-162582	Signal Transduction	42.9	lateral geniculate body
ARHGAP26	16	0	457	1774	0.11744078337964801	0.05483677752795615	0.0	0.4652978506651835	REACT:R-HSA-162582	Signal Transduction	73.4	lateral hypothalamic area
ARHGAP26	16	0	457	1774	0.11744078337964801	0.05483677752795615	0.0	0.4652978506651835	REACT:R-HSA-162582	Signal Transduction	51.0	lateral lemniscal nuclei
ARHGAP26	16	0	457	1774	0.11744078337964801	0.05483677752795615	0.0	0.4652978506651835	REACT:R-HSA-162582	Signal Transduction	75.5	lateral medullary reticular nucleus
ARHGAP26	16	0	457	1774	0.11744078337964801	0.05483677752795615	0.0	0.4652978506651835	REACT:R-HSA-162582	Signal Transduction	79.5	lateral parabrachial nucleus
ARHGAP26	16	0	457	1774	0.11744078337964801	0.05483677752795615	0.0	0.4652978506651835	REACT:R-HSA-162582	Signal Transduction	49.6	lateral thalamic nuclei
ARHGAP26	16	0	457	1774	0.11744078337964801	0.05483677752795615	0.0	0.4652978506651835	REACT:R-HSA-162582	Signal Transduction	71.7	lateral vestibular nucleus
ARHGAP26	16	0	457	1774	0.11744078337964801	0.05483677752795615	0.0	0.4652978506651835	REACT:R-HSA-162582	Signal Transduction	120.5	lingual gyrus
ARHGAP26	16	0	457	1774	0.11744078337964801	0.05483677752795615	0.0	0.4652978506651835	REACT:R-HSA-162582	Signal Transduction	70.5	locus coeruleus
ARHGAP26	16	0	457	1774	0.11744078337964801	0.05483677752795615	0.0	0.4652978506651835	REACT:R-HSA-162582	Signal Transduction	52.3	mammillary body
ARHGAP26	16	0	457	1774	0.11744078337964801	0.05483677752795615	0.0	0.4652978506651835	REACT:R-HSA-162582	Signal Transduction	49.1	medial dorsal thalamic nucleus
ARHGAP26	16	0	457	1774	0.11744078337964801	0.05483677752795615	0.0	0.4652978506651835	REACT:R-HSA-162582	Signal Transduction	51.0	medial geniculate body
ARHGAP26	16	0	457	1774	0.11744078337964801	0.05483677752795615	0.0	0.4652978506651835	REACT:R-HSA-162582	Signal Transduction	81.6	medial olivary nucleus
ARHGAP26	16	0	457	1774	0.11744078337964801	0.05483677752795615	0.0	0.4652978506651835	REACT:R-HSA-162582	Signal Transduction	73.2	medial parabrachial nucleus
ARHGAP26	16	0	457	1774	0.11744078337964801	0.05483677752795615	0.0	0.4652978506651835	REACT:R-HSA-162582	Signal Transduction	57.7	medial periolivary nuclei
ARHGAP26	16	0	457	1774	0.11744078337964801	0.05483677752795615	0.0	0.4652978506651835	REACT:R-HSA-162582	Signal Transduction	58.6	medial vestibular nucleus
ARHGAP26	16	0	457	1774	0.11744078337964801	0.05483677752795615	0.0	0.4652978506651835	REACT:R-HSA-162582	Signal Transduction	84.1	median raphe nucleus
ARHGAP26	16	0	457	1774	0.11744078337964801	0.05483677752795615	0.0	0.4652978506651835	REACT:R-HSA-162582	Signal Transduction	75.2	middle cingulate cortex
ARHGAP26	16	0	457	1774	0.11744078337964801	0.05483677752795615	0.0	0.4652978506651835	REACT:R-HSA-162582	Signal Transduction	125.7	middle temporal gyrus
ARHGAP26	16	0	457	1774	0.11744078337964801	0.05483677752795615	0.0	0.4652978506651835	REACT:R-HSA-162582	Signal Transduction	44.3	motor facial nucleus
ARHGAP26	16	0	457	1774	0.11744078337964801	0.05483677752795615	0.0	0.4652978506651835	REACT:R-HSA-162582	Signal Transduction	71.4	motor hypoglossal nucleus
ARHGAP26	16	0	457	1774	0.11744078337964801	0.05483677752795615	0.0	0.4652978506651835	REACT:R-HSA-162582	Signal Transduction	61.8	motor trigeminal nucleus
ARHGAP26	16	0	457	1774	0.11744078337964801	0.05483677752795615	0.0	0.4652978506651835	REACT:R-HSA-162582	Signal Transduction	48.2	nuclei of the trapezoid body
ARHGAP26	16	0	457	1774	0.11744078337964801	0.05483677752795615	0.0	0.4652978506651835	REACT:R-HSA-162582	Signal Transduction	97.4	nucleus accumbens
ARHGAP26	16	0	457	1774	0.11744078337964801	0.05483677752795615	0.0	0.4652978506651835	REACT:R-HSA-162582	Signal Transduction	91.8	nucleus ambiguus
ARHGAP26	16	0	457	1774	0.11744078337964801	0.05483677752795615	0.0	0.4652978506651835	REACT:R-HSA-162582	Signal Transduction	71.7	nucleus basalis of Meynert
ARHGAP26	16	0	457	1774	0.11744078337964801	0.05483677752795615	0.0	0.4652978506651835	REACT:R-HSA-162582	Signal Transduction	61.1	nucleus cuneatus
ARHGAP26	16	0	457	1774	0.11744078337964801	0.05483677752795615	0.0	0.4652978506651835	REACT:R-HSA-162582	Signal Transduction	53.4	nucleus gracilis
ARHGAP26	16	0	457	1774	0.11744078337964801	0.05483677752795615	0.0	0.4652978506651835	REACT:R-HSA-162582	Signal Transduction	123.4	nucleus of the diagonal band
ARHGAP26	16	0	457	1774	0.11744078337964801	0.05483677752795615	0.0	0.4652978506651835	REACT:R-HSA-162582	Signal Transduction	41.8	nucleus raphe magnus
ARHGAP26	16	0	457	1774	0.11744078337964801	0.05483677752795615	0.0	0.4652978506651835	REACT:R-HSA-162582	Signal Transduction	77.2	nucleus raphe obscurus
ARHGAP26	16	0	457	1774	0.11744078337964801	0.05483677752795615	0.0	0.4652978506651835	REACT:R-HSA-162582	Signal Transduction	85.2	nucleus raphe pallidus
ARHGAP26	16	0	457	1774	0.11744078337964801	0.05483677752795615	0.0	0.4652978506651835	REACT:R-HSA-162582	Signal Transduction	59.2	nucleus reuniens
ARHGAP26	16	0	457	1774	0.11744078337964801	0.05483677752795615	0.0	0.4652978506651835	REACT:R-HSA-162582	Signal Transduction	57.4	nucleus rhomboideus
ARHGAP26	16	0	457	1774	0.11744078337964801	0.05483677752795615	0.0	0.4652978506651835	REACT:R-HSA-162582	Signal Transduction	90.1	nucleus tractus solitarii
ARHGAP26	16	0	457	1774	0.11744078337964801	0.05483677752795615	0.0	0.4652978506651835	REACT:R-HSA-162582	Signal Transduction	98.8	occipital cortex
ARHGAP26	16	0	457	1774	0.11744078337964801	0.05483677752795615	0.0	0.4652978506651835	REACT:R-HSA-162582	Signal Transduction	62.8	occipital cortex (white matter)
ARHGAP26	16	0	457	1774	0.11744078337964801	0.05483677752795615	0.0	0.4652978506651835	REACT:R-HSA-162582	Signal Transduction	92.1	olfactory area
ARHGAP26	16	0	457	1774	0.11744078337964801	0.05483677752795615	0.0	0.4652978506651835	REACT:R-HSA-162582	Signal Transduction	103.9	olfactory tubercle
ARHGAP26	16	0	457	1774	0.11744078337964801	0.05483677752795615	0.0	0.4652978506651835	REACT:R-HSA-162582	Signal Transduction	73.7	orbitofrontal gyrus, anterior
ARHGAP26	16	0	457	1774	0.11744078337964801	0.05483677752795615	0.0	0.4652978506651835	REACT:R-HSA-162582	Signal Transduction	94.2	paracentral lobule, anterior
ARHGAP26	16	0	457	1774	0.11744078337964801	0.05483677752795615	0.0	0.4652978506651835	REACT:R-HSA-162582	Signal Transduction	81.5	paracentral lobule, posterior
ARHGAP26	16	0	457	1774	0.11744078337964801	0.05483677752795615	0.0	0.4652978506651835	REACT:R-HSA-162582	Signal Transduction	88.5	parahippocampal cortex
ARHGAP26	16	0	457	1774	0.11744078337964801	0.05483677752795615	0.0	0.4652978506651835	REACT:R-HSA-162582	Signal Transduction	95.9	parahippocampal cortex (white matter)
ARHGAP26	16	0	457	1774	0.11744078337964801	0.05483677752795615	0.0	0.4652978506651835	REACT:R-HSA-162582	Signal Transduction	78.4	paramedian reticular nucleus
ARHGAP26	16	0	457	1774	0.11744078337964801	0.05483677752795615	0.0	0.4652978506651835	REACT:R-HSA-162582	Signal Transduction	66.6	paraventricular nucleus
ARHGAP26	16	0	457	1774	0.11744078337964801	0.05483677752795615	0.0	0.4652978506651835	REACT:R-HSA-162582	Signal Transduction	78.5	parietal operculum
ARHGAP26	16	0	457	1774	0.11744078337964801	0.05483677752795615	0.0	0.4652978506651835	REACT:R-HSA-162582	Signal Transduction	125.0	parieto-insular cortex
ARHGAP26	16	0	457	1774	0.11744078337964801	0.05483677752795615	0.0	0.4652978506651835	REACT:R-HSA-162582	Signal Transduction	98.6	parieto-occipital transitional area
ARHGAP26	16	0	457	1774	0.11744078337964801	0.05483677752795615	0.0	0.4652978506651835	REACT:R-HSA-162582	Signal Transduction	62.1	parieto-temporal junction (white matter)
ARHGAP26	16	0	457	1774	0.11744078337964801	0.05483677752795615	0.0	0.4652978506651835	REACT:R-HSA-162582	Signal Transduction	66.7	parvicellular reticular nuclei
ARHGAP26	16	0	457	1774	0.11744078337964801	0.05483677752795615	0.0	0.4652978506651835	REACT:R-HSA-162582	Signal Transduction	67.3	parvicellular reticular nuclei, medullary
ARHGAP26	16	0	457	1774	0.11744078337964801	0.05483677752795615	0.0	0.4652978506651835	REACT:R-HSA-162582	Signal Transduction	76.0	pedunculopontine tegmental nucleus
ARHGAP26	16	0	457	1774	0.11744078337964801	0.05483677752795615	0.0	0.4652978506651835	REACT:R-HSA-162582	Signal Transduction	44.6	periaquaductal grey, anterior
ARHGAP26	16	0	457	1774	0.11744078337964801	0.05483677752795615	0.0	0.4652978506651835	REACT:R-HSA-162582	Signal Transduction	77.5	periaquaductal grey, dorsal
ARHGAP26	16	0	457	1774	0.11744078337964801	0.05483677752795615	0.0	0.4652978506651835	REACT:R-HSA-162582	Signal Transduction	88.5	periaquaductal grey, lateral
ARHGAP26	16	0	457	1774	0.11744078337964801	0.05483677752795615	0.0	0.4652978506651835	REACT:R-HSA-162582	Signal Transduction	135.6	perirhinal gyrus
ARHGAP26	16	0	457	1774	0.11744078337964801	0.05483677752795615	0.0	0.4652978506651835	REACT:R-HSA-162582	Signal Transduction	78.6	peritrigeminal nucleus
ARHGAP26	16	0	457	1774	0.11744078337964801	0.05483677752795615	0.0	0.4652978506651835	REACT:R-HSA-162582	Signal Transduction	61.0	piriform cortex
ARHGAP26	16	0	457	1774	0.11744078337964801	0.05483677752795615	0.0	0.4652978506651835	REACT:R-HSA-162582	Signal Transduction	47.5	pontine nuclei
ARHGAP26	16	0	457	1774	0.11744078337964801	0.05483677752795615	0.0	0.4652978506651835	REACT:R-HSA-162582	Signal Transduction	75.7	pontine raphe nucleus
ARHGAP26	16	0	457	1774	0.11744078337964801	0.05483677752795615	0.0	0.4652978506651835	REACT:R-HSA-162582	Signal Transduction	57.7	postcentral gyrus
ARHGAP26	16	0	457	1774	0.11744078337964801	0.05483677752795615	0.0	0.4652978506651835	REACT:R-HSA-162582	Signal Transduction	98.3	postcentral gyrus, dorsal
ARHGAP26	16	0	457	1774	0.11744078337964801	0.05483677752795615	0.0	0.4652978506651835	REACT:R-HSA-162582	Signal Transduction	107.5	postcentral gyrus, middle
ARHGAP26	16	0	457	1774	0.11744078337964801	0.05483677752795615	0.0	0.4652978506651835	REACT:R-HSA-162582	Signal Transduction	87.8	postcentral gyrus, ventral
ARHGAP26	16	0	457	1774	0.11744078337964801	0.05483677752795615	0.0	0.4652978506651835	REACT:R-HSA-162582	Signal Transduction	54.2	posterior cingulate cortex
ARHGAP26	16	0	457	1774	0.11744078337964801	0.05483677752795615	0.0	0.4652978506651835	REACT:R-HSA-162582	Signal Transduction	69.4	posterior cingulate cortex, dorsal
ARHGAP26	16	0	457	1774	0.11744078337964801	0.05483677752795615	0.0	0.4652978506651835	REACT:R-HSA-162582	Signal Transduction	90.8	posterior cingulate cortex, ventral
ARHGAP26	16	0	457	1774	0.11744078337964801	0.05483677752795615	0.0	0.4652978506651835	REACT:R-HSA-162582	Signal Transduction	110.8	posterior insular cortex
ARHGAP26	16	0	457	1774	0.11744078337964801	0.05483677752795615	0.0	0.4652978506651835	REACT:R-HSA-162582	Signal Transduction	40.0	posterior thalamic nucleus
ARHGAP26	16	0	457	1774	0.11744078337964801	0.05483677752795615	0.0	0.4652978506651835	REACT:R-HSA-162582	Signal Transduction	74.0	posteroventral cochlear nucleus
ARHGAP26	16	0	457	1774	0.11744078337964801	0.05483677752795615	0.0	0.4652978506651835	REACT:R-HSA-162582	Signal Transduction	72.9	precentral gyrus
ARHGAP26	16	0	457	1774	0.11744078337964801	0.05483677752795615	0.0	0.4652978506651835	REACT:R-HSA-162582	Signal Transduction	68.0	precentral gyrus, dorsal
ARHGAP26	16	0	457	1774	0.11744078337964801	0.05483677752795615	0.0	0.4652978506651835	REACT:R-HSA-162582	Signal Transduction	103.1	precentral gyrus, middle
ARHGAP26	16	0	457	1774	0.11744078337964801	0.05483677752795615	0.0	0.4652978506651835	REACT:R-HSA-162582	Signal Transduction	79.7	precentral gyrus, ventral
ARHGAP26	16	0	457	1774	0.11744078337964801	0.05483677752795615	0.0	0.4652978506651835	REACT:R-HSA-162582	Signal Transduction	85.6	precuneus
ARHGAP26	16	0	457	1774	0.11744078337964801	0.05483677752795615	0.0	0.4652978506651835	REACT:R-HSA-162582	Signal Transduction	101.6	premotor cortex, dorsal
ARHGAP26	16	0	457	1774	0.11744078337964801	0.05483677752795615	0.0	0.4652978506651835	REACT:R-HSA-162582	Signal Transduction	97.4	premotor cortex, ventral
ARHGAP26	16	0	457	1774	0.11744078337964801	0.05483677752795615	0.0	0.4652978506651835	REACT:R-HSA-162582	Signal Transduction	76.2	preoptic area
ARHGAP26	16	0	457	1774	0.11744078337964801	0.05483677752795615	0.0	0.4652978506651835	REACT:R-HSA-162582	Signal Transduction	73.7	prepositus hypoglossal nucleus
ARHGAP26	16	0	457	1774	0.11744078337964801	0.05483677752795615	0.0	0.4652978506651835	REACT:R-HSA-162582	Signal Transduction	61.8	pretectal area
ARHGAP26	16	0	457	1774	0.11744078337964801	0.05483677752795615	0.0	0.4652978506651835	REACT:R-HSA-162582	Signal Transduction	57.8	principal sensory trigeminal nucleus
ARHGAP26	16	0	457	1774	0.11744078337964801	0.05483677752795615	0.0	0.4652978506651835	REACT:R-HSA-162582	Signal Transduction	46.8	pulvinar
ARHGAP26	16	0	457	1774	0.11744078337964801	0.05483677752795615	0.0	0.4652978506651835	REACT:R-HSA-162582	Signal Transduction	77.3	putamen
ARHGAP26	16	0	457	1774	0.11744078337964801	0.05483677752795615	0.0	0.4652978506651835	REACT:R-HSA-162582	Signal Transduction	44.8	red nucleus
ARHGAP26	16	0	457	1774	0.11744078337964801	0.05483677752795615	0.0	0.4652978506651835	REACT:R-HSA-162582	Signal Transduction	47.2	reticular pontine nucleus, caudal
ARHGAP26	16	0	457	1774	0.11744078337964801	0.05483677752795615	0.0	0.4652978506651835	REACT:R-HSA-162582	Signal Transduction	56.2	reticular pontine nucleus, oral
ARHGAP26	16	0	457	1774	0.11744078337964801	0.05483677752795615	0.0	0.4652978506651835	REACT:R-HSA-162582	Signal Transduction	48.0	reticulotegmental nucleus
ARHGAP26	16	0	457	1774	0.11744078337964801	0.05483677752795615	0.0	0.4652978506651835	REACT:R-HSA-162582	Signal Transduction	104.5	retrosplenial cortex
ARHGAP26	16	0	457	1774	0.11744078337964801	0.05483677752795615	0.0	0.4652978506651835	REACT:R-HSA-162582	Signal Transduction	102.2	septal nuclei
ARHGAP26	16	0	457	1774	0.11744078337964801	0.05483677752795615	0.0	0.4652978506651835	REACT:R-HSA-162582	Signal Transduction	70.9	somatomor cortex, precentral gyrus (white matter)
ARHGAP26	16	0	457	1774	0.11744078337964801	0.05483677752795615	0.0	0.4652978506651835	REACT:R-HSA-162582	Signal Transduction	75.0	somatosensory cortex, postcentral gyrus, ventral (white matter)
ARHGAP26	16	0	457	1774	0.11744078337964801	0.05483677752795615	0.0	0.4652978506651835	REACT:R-HSA-162582	Signal Transduction	59.3	spinal trigeminal nucleus, caudal
ARHGAP26	16	0	457	1774	0.11744078337964801	0.05483677752795615	0.0	0.4652978506651835	REACT:R-HSA-162582	Signal Transduction	65.5	spinal trigeminal nucleus, interpolar
ARHGAP26	16	0	457	1774	0.11744078337964801	0.05483677752795615	0.0	0.4652978506651835	REACT:R-HSA-162582	Signal Transduction	77.2	spinal trigeminal nucleus, oral
ARHGAP26	16	0	457	1774	0.11744078337964801	0.05483677752795615	0.0	0.4652978506651835	REACT:R-HSA-162582	Signal Transduction	62.0	spinal vestibular nucleus
ARHGAP26	16	0	457	1774	0.11744078337964801	0.05483677752795615	0.0	0.4652978506651835	REACT:R-HSA-162582	Signal Transduction	100.5	stria terminalis, bed nucleus
ARHGAP26	16	0	457	1774	0.11744078337964801	0.05483677752795615	0.0	0.4652978506651835	REACT:R-HSA-162582	Signal Transduction	103.0	subcentral gyrus, S2
ARHGAP26	16	0	457	1774	0.11744078337964801	0.05483677752795615	0.0	0.4652978506651835	REACT:R-HSA-162582	Signal Transduction	61.4	subcoeruleus area
ARHGAP26	16	0	457	1774	0.11744078337964801	0.05483677752795615	0.0	0.4652978506651835	REACT:R-HSA-162582	Signal Transduction	86.9	subiculum
ARHGAP26	16	0	457	1774	0.11744078337964801	0.05483677752795615	0.0	0.4652978506651835	REACT:R-HSA-162582	Signal Transduction	53.9	substantia nigra
ARHGAP26	16	0	457	1774	0.11744078337964801	0.05483677752795615	0.0	0.4652978506651835	REACT:R-HSA-162582	Signal Transduction	50.7	subthalamic nucleus
ARHGAP26	16	0	457	1774	0.11744078337964801	0.05483677752795615	0.0	0.4652978506651835	REACT:R-HSA-162582	Signal Transduction	56.2	superior colliculus
ARHGAP26	16	0	457	1774	0.11744078337964801	0.05483677752795615	0.0	0.4652978506651835	REACT:R-HSA-162582	Signal Transduction	53.5	superior olive
ARHGAP26	16	0	457	1774	0.11744078337964801	0.05483677752795615	0.0	0.4652978506651835	REACT:R-HSA-162582	Signal Transduction	110.4	superior parietal lobule
ARHGAP26	16	0	457	1774	0.11744078337964801	0.05483677752795615	0.0	0.4652978506651835	REACT:R-HSA-162582	Signal Transduction	135.4	superior temporal gyrus
ARHGAP26	16	0	457	1774	0.11744078337964801	0.05483677752795615	0.0	0.4652978506651835	REACT:R-HSA-162582	Signal Transduction	86.4	superior vestibular nucleus
ARHGAP26	16	0	457	1774	0.11744078337964801	0.05483677752795615	0.0	0.4652978506651835	REACT:R-HSA-162582	Signal Transduction	92.0	supplementary motor cortex
ARHGAP26	16	0	457	1774	0.11744078337964801	0.05483677752795615	0.0	0.4652978506651835	REACT:R-HSA-162582	Signal Transduction	131.6	supramarginal gyrus
ARHGAP26	16	0	457	1774	0.11744078337964801	0.05483677752795615	0.0	0.4652978506651835	REACT:R-HSA-162582	Signal Transduction	76.8	supraoptic nucleus
ARHGAP26	16	0	457	1774	0.11744078337964801	0.05483677752795615	0.0	0.4652978506651835	REACT:R-HSA-162582	Signal Transduction	123.1	temporal pole
ARHGAP26	16	0	457	1774	0.11744078337964801	0.05483677752795615	0.0	0.4652978506651835	REACT:R-HSA-162582	Signal Transduction	64.7	temporal white matter
ARHGAP26	16	0	457	1774	0.11744078337964801	0.05483677752795615	0.0	0.4652978506651835	REACT:R-HSA-162582	Signal Transduction	96.5	temporo-insular cortex, parainsular gyrus
ARHGAP26	16	0	457	1774	0.11744078337964801	0.05483677752795615	0.0	0.4652978506651835	REACT:R-HSA-162582	Signal Transduction	155.5	temporo-occipital transitional zone
ARHGAP26	16	0	457	1774	0.11744078337964801	0.05483677752795615	0.0	0.4652978506651835	REACT:R-HSA-162582	Signal Transduction	136.3	transversal temporal gyrus, anterior
ARHGAP26	16	0	457	1774	0.11744078337964801	0.05483677752795615	0.0	0.4652978506651835	REACT:R-HSA-162582	Signal Transduction	117.6	transversal temporal gyrus, posterior
ARHGAP26	16	0	457	1774	0.11744078337964801	0.05483677752795615	0.0	0.4652978506651835	REACT:R-HSA-162582	Signal Transduction	80.1	ventral medullary reticular nucleus
ARHGAP26	16	0	457	1774	0.11744078337964801	0.05483677752795615	0.0	0.4652978506651835	REACT:R-HSA-162582	Signal Transduction	55.8	ventral periolivary nuclei
ARHGAP26	16	0	457	1774	0.11744078337964801	0.05483677752795615	0.0	0.4652978506651835	REACT:R-HSA-162582	Signal Transduction	52.1	ventral posterolateral thalamic nucleus
ARHGAP26	16	0	457	1774	0.11744078337964801	0.05483677752795615	0.0	0.4652978506651835	REACT:R-HSA-162582	Signal Transduction	57.9	ventral posteromedial thalamic nucleus
ARHGAP26	16	0	457	1774	0.11744078337964801	0.05483677752795615	0.0	0.4652978506651835	REACT:R-HSA-162582	Signal Transduction	70.4	ventral tegmental area
ARHGAP26	16	0	457	1774	0.11744078337964801	0.05483677752795615	0.0	0.4652978506651835	REACT:R-HSA-162582	Signal Transduction	49.0	ventral thalamic nuclei
ARHGAP26	16	0	457	1774	0.11744078337964801	0.05483677752795615	0.0	0.4652978506651835	REACT:R-HSA-162582	Signal Transduction	70.0	ventrolateral medulla, A1-C1 cell groups
ARHGAP26	16	0	457	1774	0.11744078337964801	0.05483677752795615	0.0	0.4652978506651835	REACT:R-HSA-162582	Signal Transduction	54.1	ventrolateral tegmental area, A5 NE cell group
ARHGAP26	16	0	457	1774	0.11744078337964801	0.05483677752795615	0.0	0.4652978506651835	REACT:R-HSA-162582	Signal Transduction	103.8	ventromedial nucleus
ARHGAP26	16	0	457	1774	0.11744078337964801	0.05483677752795615	0.0	0.4652978506651835	REACT:R-HSA-162582	Signal Transduction	149.0	vermis
ARHGAP26	16	0	457	1774	0.11744078337964801	0.05483677752795615	0.0	0.4652978506651835	REACT:R-HSA-162582	Signal Transduction	51.2	zona incerta
LHX3	41	4	457	1774	0.42023991161151153	0.06025077215792013	0.37322995746513754	0.5050375828297899			1.2	dorsal medullary reticular nucleus
LHX3	41	4	457	1774	0.42023991161151153	0.06025077215792013	0.37322995746513754	0.5050375828297899			2.5	paramedian reticular nucleus
KCNH6	34	3	457	1774	0.3931713182709955	0.06439856720609335	0.3381705104949469	0.5323317685664167	REACT:R-HSA-112316	Neuronal System	1.9	amygdala
KCNH6	34	3	457	1774	0.3931713182709955	0.06439856720609335	0.3381705104949469	0.5323317685664167	REACT:R-HSA-112316	Neuronal System	3.7	angular gyrus
KCNH6	34	3	457	1774	0.3931713182709955	0.06439856720609335	0.3381705104949469	0.5323317685664167	REACT:R-HSA-112316	Neuronal System	5.5	angular gyrus (white matter)
KCNH6	34	3	457	1774	0.3931713182709955	0.06439856720609335	0.3381705104949469	0.5323317685664167	REACT:R-HSA-112316	Neuronal System	2.3	anterior cingulate cortex, supragenual-dorsal
KCNH6	34	3	457	1774	0.3931713182709955	0.06439856720609335	0.3381705104949469	0.5323317685664167	REACT:R-HSA-112316	Neuronal System	2.9	anterior cingulate cortex, supragenual-ventral
KCNH6	34	3	457	1774	0.3931713182709955	0.06439856720609335	0.3381705104949469	0.5323317685664167	REACT:R-HSA-112316	Neuronal System	3.8	anterior cochlear nucleus, ventral
KCNH6	34	3	457	1774	0.3931713182709955	0.06439856720609335	0.3381705104949469	0.5323317685664167	REACT:R-HSA-112316	Neuronal System	3.3	anterior funiculus (white matter)
KCNH6	34	3	457	1774	0.3931713182709955	0.06439856720609335	0.3381705104949469	0.5323317685664167	REACT:R-HSA-112316	Neuronal System	3.3	anterior insular cortex, dorsal
KCNH6	34	3	457	1774	0.3931713182709955	0.06439856720609335	0.3381705104949469	0.5323317685664167	REACT:R-HSA-112316	Neuronal System	4.2	anterior insular cortex, ventral
KCNH6	34	3	457	1774	0.3931713182709955	0.06439856720609335	0.3381705104949469	0.5323317685664167	REACT:R-HSA-112316	Neuronal System	2.9	anterior thalamic nucleus, ventral
KCNH6	34	3	457	1774	0.3931713182709955	0.06439856720609335	0.3381705104949469	0.5323317685664167	REACT:R-HSA-112316	Neuronal System	5.6	arcuate nucleus
KCNH6	34	3	457	1774	0.3931713182709955	0.06439856720609335	0.3381705104949469	0.5323317685664167	REACT:R-HSA-112316	Neuronal System	3.5	area parastriata, inferior
KCNH6	34	3	457	1774	0.3931713182709955	0.06439856720609335	0.3381705104949469	0.5323317685664167	REACT:R-HSA-112316	Neuronal System	3.5	area parastriata, parietal
KCNH6	34	3	457	1774	0.3931713182709955	0.06439856720609335	0.3381705104949469	0.5323317685664167	REACT:R-HSA-112316	Neuronal System	2.2	area parastriata, superior
KCNH6	34	3	457	1774	0.3931713182709955	0.06439856720609335	0.3381705104949469	0.5323317685664167	REACT:R-HSA-112316	Neuronal System	3.8	area parastriata, temporal
KCNH6	34	3	457	1774	0.3931713182709955	0.06439856720609335	0.3381705104949469	0.5323317685664167	REACT:R-HSA-112316	Neuronal System	3.1	area postrema
KCNH6	34	3	457	1774	0.3931713182709955	0.06439856720609335	0.3381705104949469	0.5323317685664167	REACT:R-HSA-112316	Neuronal System	4.0	area striata
KCNH6	34	3	457	1774	0.3931713182709955	0.06439856720609335	0.3381705104949469	0.5323317685664167	REACT:R-HSA-112316	Neuronal System	3.6	area striata (white matter)
KCNH6	34	3	457	1774	0.3931713182709955	0.06439856720609335	0.3381705104949469	0.5323317685664167	REACT:R-HSA-112316	Neuronal System	2.2	basal amygdala
KCNH6	34	3	457	1774	0.3931713182709955	0.06439856720609335	0.3381705104949469	0.5323317685664167	REACT:R-HSA-112316	Neuronal System	3.0	caudate nucleus
KCNH6	34	3	457	1774	0.3931713182709955	0.06439856720609335	0.3381705104949469	0.5323317685664167	REACT:R-HSA-112316	Neuronal System	2.7	central amygdala
KCNH6	34	3	457	1774	0.3931713182709955	0.06439856720609335	0.3381705104949469	0.5323317685664167	REACT:R-HSA-112316	Neuronal System	3.9	centromedial thalamic nucleus
KCNH6	34	3	457	1774	0.3931713182709955	0.06439856720609335	0.3381705104949469	0.5323317685664167	REACT:R-HSA-112316	Neuronal System	4.5	cerebellar cortex
KCNH6	34	3	457	1774	0.3931713182709955	0.06439856720609335	0.3381705104949469	0.5323317685664167	REACT:R-HSA-112316	Neuronal System	4.2	cerebellar nuclei
KCNH6	34	3	457	1774	0.3931713182709955	0.06439856720609335	0.3381705104949469	0.5323317685664167	REACT:R-HSA-112316	Neuronal System	3.1	cerebellar white matter
KCNH6	34	3	457	1774	0.3931713182709955	0.06439856720609335	0.3381705104949469	0.5323317685664167	REACT:R-HSA-112316	Neuronal System	4.3	cervical spinal cord, central gray
KCNH6	34	3	457	1774	0.3931713182709955	0.06439856720609335	0.3381705104949469	0.5323317685664167	REACT:R-HSA-112316	Neuronal System	4.3	cervical spinal cord, dorsal horn
KCNH6	34	3	457	1774	0.3931713182709955	0.06439856720609335	0.3381705104949469	0.5323317685664167	REACT:R-HSA-112316	Neuronal System	2.6	cervical spinal cord, ventral horn
KCNH6	34	3	457	1774	0.3931713182709955	0.06439856720609335	0.3381705104949469	0.5323317685664167	REACT:R-HSA-112316	Neuronal System	1.5	choroid plexus
KCNH6	34	3	457	1774	0.3931713182709955	0.06439856720609335	0.3381705104949469	0.5323317685664167	REACT:R-HSA-112316	Neuronal System	4.2	claustrum
KCNH6	34	3	457	1774	0.3931713182709955	0.06439856720609335	0.3381705104949469	0.5323317685664167	REACT:R-HSA-112316	Neuronal System	3.8	corpus callosum, genu (white matter)
KCNH6	34	3	457	1774	0.3931713182709955	0.06439856720609335	0.3381705104949469	0.5323317685664167	REACT:R-HSA-112316	Neuronal System	3.5	corpus callosum, splenium (white matter)
KCNH6	34	3	457	1774	0.3931713182709955	0.06439856720609335	0.3381705104949469	0.5323317685664167	REACT:R-HSA-112316	Neuronal System	2.1	corticomedial amygdala
KCNH6	34	3	457	1774	0.3931713182709955	0.06439856720609335	0.3381705104949469	0.5323317685664167	REACT:R-HSA-112316	Neuronal System	4.5	cuneiform nucleus
KCNH6	34	3	457	1774	0.3931713182709955	0.06439856720609335	0.3381705104949469	0.5323317685664167	REACT:R-HSA-112316	Neuronal System	2.7	dentate gyrus
KCNH6	34	3	457	1774	0.3931713182709955	0.06439856720609335	0.3381705104949469	0.5323317685664167	REACT:R-HSA-112316	Neuronal System	4.4	dorsal cochlear nucleus
KCNH6	34	3	457	1774	0.3931713182709955	0.06439856720609335	0.3381705104949469	0.5323317685664167	REACT:R-HSA-112316	Neuronal System	2.6	dorsal funiculus (white matter)
KCNH6	34	3	457	1774	0.3931713182709955	0.06439856720609335	0.3381705104949469	0.5323317685664167	REACT:R-HSA-112316	Neuronal System	6.1	dorsal medullary reticular nucleus
KCNH6	34	3	457	1774	0.3931713182709955	0.06439856720609335	0.3381705104949469	0.5323317685664167	REACT:R-HSA-112316	Neuronal System	3.8	dorsal motor vagal complex
KCNH6	34	3	457	1774	0.3931713182709955	0.06439856720609335	0.3381705104949469	0.5323317685664167	REACT:R-HSA-112316	Neuronal System	5.6	dorsal raphe nucleus
KCNH6	34	3	457	1774	0.3931713182709955	0.06439856720609335	0.3381705104949469	0.5323317685664167	REACT:R-HSA-112316	Neuronal System	4.5	dorsal tegmental nucleus
KCNH6	34	3	457	1774	0.3931713182709955	0.06439856720609335	0.3381705104949469	0.5323317685664167	REACT:R-HSA-112316	Neuronal System	4.6	dorsolateral tegmental area
KCNH6	34	3	457	1774	0.3931713182709955	0.06439856720609335	0.3381705104949469	0.5323317685664167	REACT:R-HSA-112316	Neuronal System	6.9	dorsomedial nucleus
KCNH6	34	3	457	1774	0.3931713182709955	0.06439856720609335	0.3381705104949469	0.5323317685664167	REACT:R-HSA-112316	Neuronal System	2.7	entorhinal gyrus
KCNH6	34	3	457	1774	0.3931713182709955	0.06439856720609335	0.3381705104949469	0.5323317685664167	REACT:R-HSA-112316	Neuronal System	4.9	flocculonodular lobe
KCNH6	34	3	457	1774	0.3931713182709955	0.06439856720609335	0.3381705104949469	0.5323317685664167	REACT:R-HSA-112316	Neuronal System	2.8	frontal eye field
KCNH6	34	3	457	1774	0.3931713182709955	0.06439856720609335	0.3381705104949469	0.5323317685664167	REACT:R-HSA-112316	Neuronal System	5.0	frontal operculum
KCNH6	34	3	457	1774	0.3931713182709955	0.06439856720609335	0.3381705104949469	0.5323317685664167	REACT:R-HSA-112316	Neuronal System	2.6	fusiform gyrus
KCNH6	34	3	457	1774	0.3931713182709955	0.06439856720609335	0.3381705104949469	0.5323317685664167	REACT:R-HSA-112316	Neuronal System	4.9	gigantocellular reticular nuclei, medullary
KCNH6	34	3	457	1774	0.3931713182709955	0.06439856720609335	0.3381705104949469	0.5323317685664167	REACT:R-HSA-112316	Neuronal System	5.2	gigantocellular reticular nuclei, pars
KCNH6	34	3	457	1774	0.3931713182709955	0.06439856720609335	0.3381705104949469	0.5323317685664167	REACT:R-HSA-112316	Neuronal System	3.2	globus pallidus, externus
KCNH6	34	3	457	1774	0.3931713182709955	0.06439856720609335	0.3381705104949469	0.5323317685664167	REACT:R-HSA-112316	Neuronal System	3.1	globus pallidus, internus
KCNH6	34	3	457	1774	0.3931713182709955	0.06439856720609335	0.3381705104949469	0.5323317685664167	REACT:R-HSA-112316	Neuronal System	5.9	habenula
KCNH6	34	3	457	1774	0.3931713182709955	0.06439856720609335	0.3381705104949469	0.5323317685664167	REACT:R-HSA-112316	Neuronal System	2.5	hippocampus
KCNH6	34	3	457	1774	0.3931713182709955	0.06439856720609335	0.3381705104949469	0.5323317685664167	REACT:R-HSA-112316	Neuronal System	3.0	hippocampus, CA1
KCNH6	34	3	457	1774	0.3931713182709955	0.06439856720609335	0.3381705104949469	0.5323317685664167	REACT:R-HSA-112316	Neuronal System	3.0	hippocampus, CA2
KCNH6	34	3	457	1774	0.3931713182709955	0.06439856720609335	0.3381705104949469	0.5323317685664167	REACT:R-HSA-112316	Neuronal System	2.2	hippocampus, CA3
KCNH6	34	3	457	1774	0.3931713182709955	0.06439856720609335	0.3381705104949469	0.5323317685664167	REACT:R-HSA-112316	Neuronal System	5.6	inferior colliculus
KCNH6	34	3	457	1774	0.3931713182709955	0.06439856720609335	0.3381705104949469	0.5323317685664167	REACT:R-HSA-112316	Neuronal System	2.4	inferior frontal gyrus, opercular
KCNH6	34	3	457	1774	0.3931713182709955	0.06439856720609335	0.3381705104949469	0.5323317685664167	REACT:R-HSA-112316	Neuronal System	3.4	inferior olive
KCNH6	34	3	457	1774	0.3931713182709955	0.06439856720609335	0.3381705104949469	0.5323317685664167	REACT:R-HSA-112316	Neuronal System	3.1	inferior parietal lobule
KCNH6	34	3	457	1774	0.3931713182709955	0.06439856720609335	0.3381705104949469	0.5323317685664167	REACT:R-HSA-112316	Neuronal System	3.3	inferior temporal gyrus
KCNH6	34	3	457	1774	0.3931713182709955	0.06439856720609335	0.3381705104949469	0.5323317685664167	REACT:R-HSA-112316	Neuronal System	2.7	intraparietal deep sulcus
KCNH6	34	3	457	1774	0.3931713182709955	0.06439856720609335	0.3381705104949469	0.5323317685664167	REACT:R-HSA-112316	Neuronal System	3.0	Kolliker-Fuse nucleus
KCNH6	34	3	457	1774	0.3931713182709955	0.06439856720609335	0.3381705104949469	0.5323317685664167	REACT:R-HSA-112316	Neuronal System	2.3	lateral amygdala
KCNH6	34	3	457	1774	0.3931713182709955	0.06439856720609335	0.3381705104949469	0.5323317685664167	REACT:R-HSA-112316	Neuronal System	2.9	lateral funiculus (white matter)
KCNH6	34	3	457	1774	0.3931713182709955	0.06439856720609335	0.3381705104949469	0.5323317685664167	REACT:R-HSA-112316	Neuronal System	3.6	lateral geniculate body
KCNH6	34	3	457	1774	0.3931713182709955	0.06439856720609335	0.3381705104949469	0.5323317685664167	REACT:R-HSA-112316	Neuronal System	4.6	lateral hypothalamic area
KCNH6	34	3	457	1774	0.3931713182709955	0.06439856720609335	0.3381705104949469	0.5323317685664167	REACT:R-HSA-112316	Neuronal System	5.3	lateral lemniscal nuclei
KCNH6	34	3	457	1774	0.3931713182709955	0.06439856720609335	0.3381705104949469	0.5323317685664167	REACT:R-HSA-112316	Neuronal System	4.5	lateral medullary reticular nucleus
KCNH6	34	3	457	1774	0.3931713182709955	0.06439856720609335	0.3381705104949469	0.5323317685664167	REACT:R-HSA-112316	Neuronal System	5.3	lateral parabrachial nucleus
KCNH6	34	3	457	1774	0.3931713182709955	0.06439856720609335	0.3381705104949469	0.5323317685664167	REACT:R-HSA-112316	Neuronal System	2.8	lateral thalamic nuclei
KCNH6	34	3	457	1774	0.3931713182709955	0.06439856720609335	0.3381705104949469	0.5323317685664167	REACT:R-HSA-112316	Neuronal System	4.4	lateral vestibular nucleus
KCNH6	34	3	457	1774	0.3931713182709955	0.06439856720609335	0.3381705104949469	0.5323317685664167	REACT:R-HSA-112316	Neuronal System	2.6	lingual gyrus
KCNH6	34	3	457	1774	0.3931713182709955	0.06439856720609335	0.3381705104949469	0.5323317685664167	REACT:R-HSA-112316	Neuronal System	4.0	locus coeruleus
KCNH6	34	3	457	1774	0.3931713182709955	0.06439856720609335	0.3381705104949469	0.5323317685664167	REACT:R-HSA-112316	Neuronal System	5.1	mammillary body
KCNH6	34	3	457	1774	0.3931713182709955	0.06439856720609335	0.3381705104949469	0.5323317685664167	REACT:R-HSA-112316	Neuronal System	3.8	medial dorsal thalamic nucleus
KCNH6	34	3	457	1774	0.3931713182709955	0.06439856720609335	0.3381705104949469	0.5323317685664167	REACT:R-HSA-112316	Neuronal System	3.1	medial geniculate body
KCNH6	34	3	457	1774	0.3931713182709955	0.06439856720609335	0.3381705104949469	0.5323317685664167	REACT:R-HSA-112316	Neuronal System	3.2	medial olivary nucleus
KCNH6	34	3	457	1774	0.3931713182709955	0.06439856720609335	0.3381705104949469	0.5323317685664167	REACT:R-HSA-112316	Neuronal System	4.9	medial parabrachial nucleus
KCNH6	34	3	457	1774	0.3931713182709955	0.06439856720609335	0.3381705104949469	0.5323317685664167	REACT:R-HSA-112316	Neuronal System	4.5	medial periolivary nuclei
KCNH6	34	3	457	1774	0.3931713182709955	0.06439856720609335	0.3381705104949469	0.5323317685664167	REACT:R-HSA-112316	Neuronal System	4.3	medial vestibular nucleus
KCNH6	34	3	457	1774	0.3931713182709955	0.06439856720609335	0.3381705104949469	0.5323317685664167	REACT:R-HSA-112316	Neuronal System	5.9	median raphe nucleus
KCNH6	34	3	457	1774	0.3931713182709955	0.06439856720609335	0.3381705104949469	0.5323317685664167	REACT:R-HSA-112316	Neuronal System	2.9	middle cingulate cortex
KCNH6	34	3	457	1774	0.3931713182709955	0.06439856720609335	0.3381705104949469	0.5323317685664167	REACT:R-HSA-112316	Neuronal System	3.6	middle temporal gyrus
KCNH6	34	3	457	1774	0.3931713182709955	0.06439856720609335	0.3381705104949469	0.5323317685664167	REACT:R-HSA-112316	Neuronal System	4.3	motor facial nucleus
KCNH6	34	3	457	1774	0.3931713182709955	0.06439856720609335	0.3381705104949469	0.5323317685664167	REACT:R-HSA-112316	Neuronal System	4.5	motor hypoglossal nucleus
KCNH6	34	3	457	1774	0.3931713182709955	0.06439856720609335	0.3381705104949469	0.5323317685664167	REACT:R-HSA-112316	Neuronal System	5.3	motor trigeminal nucleus
KCNH6	34	3	457	1774	0.3931713182709955	0.06439856720609335	0.3381705104949469	0.5323317685664167	REACT:R-HSA-112316	Neuronal System	6.0	nuclei of the trapezoid body
KCNH6	34	3	457	1774	0.3931713182709955	0.06439856720609335	0.3381705104949469	0.5323317685664167	REACT:R-HSA-112316	Neuronal System	3.4	nucleus accumbens
KCNH6	34	3	457	1774	0.3931713182709955	0.06439856720609335	0.3381705104949469	0.5323317685664167	REACT:R-HSA-112316	Neuronal System	7.3	nucleus ambiguus
KCNH6	34	3	457	1774	0.3931713182709955	0.06439856720609335	0.3381705104949469	0.5323317685664167	REACT:R-HSA-112316	Neuronal System	2.1	nucleus basalis of Meynert
KCNH6	34	3	457	1774	0.3931713182709955	0.06439856720609335	0.3381705104949469	0.5323317685664167	REACT:R-HSA-112316	Neuronal System	3.8	nucleus cuneatus
KCNH6	34	3	457	1774	0.3931713182709955	0.06439856720609335	0.3381705104949469	0.5323317685664167	REACT:R-HSA-112316	Neuronal System	2.4	nucleus gracilis
KCNH6	34	3	457	1774	0.3931713182709955	0.06439856720609335	0.3381705104949469	0.5323317685664167	REACT:R-HSA-112316	Neuronal System	3.8	nucleus of the diagonal band
KCNH6	34	3	457	1774	0.3931713182709955	0.06439856720609335	0.3381705104949469	0.5323317685664167	REACT:R-HSA-112316	Neuronal System	5.1	nucleus raphe magnus
KCNH6	34	3	457	1774	0.3931713182709955	0.06439856720609335	0.3381705104949469	0.5323317685664167	REACT:R-HSA-112316	Neuronal System	5.2	nucleus raphe obscurus
KCNH6	34	3	457	1774	0.3931713182709955	0.06439856720609335	0.3381705104949469	0.5323317685664167	REACT:R-HSA-112316	Neuronal System	3.4	nucleus raphe pallidus
KCNH6	34	3	457	1774	0.3931713182709955	0.06439856720609335	0.3381705104949469	0.5323317685664167	REACT:R-HSA-112316	Neuronal System	4.2	nucleus reuniens
KCNH6	34	3	457	1774	0.3931713182709955	0.06439856720609335	0.3381705104949469	0.5323317685664167	REACT:R-HSA-112316	Neuronal System	4.2	nucleus rhomboideus
KCNH6	34	3	457	1774	0.3931713182709955	0.06439856720609335	0.3381705104949469	0.5323317685664167	REACT:R-HSA-112316	Neuronal System	4.2	nucleus tractus solitarii
KCNH6	34	3	457	1774	0.3931713182709955	0.06439856720609335	0.3381705104949469	0.5323317685664167	REACT:R-HSA-112316	Neuronal System	3.5	occipital cortex
KCNH6	34	3	457	1774	0.3931713182709955	0.06439856720609335	0.3381705104949469	0.5323317685664167	REACT:R-HSA-112316	Neuronal System	3.6	occipital cortex (white matter)
KCNH6	34	3	457	1774	0.3931713182709955	0.06439856720609335	0.3381705104949469	0.5323317685664167	REACT:R-HSA-112316	Neuronal System	3.5	olfactory area
KCNH6	34	3	457	1774	0.3931713182709955	0.06439856720609335	0.3381705104949469	0.5323317685664167	REACT:R-HSA-112316	Neuronal System	3.3	olfactory tubercle
KCNH6	34	3	457	1774	0.3931713182709955	0.06439856720609335	0.3381705104949469	0.5323317685664167	REACT:R-HSA-112316	Neuronal System	2.0	orbitofrontal gyrus, anterior
KCNH6	34	3	457	1774	0.3931713182709955	0.06439856720609335	0.3381705104949469	0.5323317685664167	REACT:R-HSA-112316	Neuronal System	3.2	paracentral lobule, anterior
KCNH6	34	3	457	1774	0.3931713182709955	0.06439856720609335	0.3381705104949469	0.5323317685664167	REACT:R-HSA-112316	Neuronal System	2.8	paracentral lobule, posterior
KCNH6	34	3	457	1774	0.3931713182709955	0.06439856720609335	0.3381705104949469	0.5323317685664167	REACT:R-HSA-112316	Neuronal System	2.8	parahippocampal cortex
KCNH6	34	3	457	1774	0.3931713182709955	0.06439856720609335	0.3381705104949469	0.5323317685664167	REACT:R-HSA-112316	Neuronal System	3.0	parahippocampal cortex (white matter)
KCNH6	34	3	457	1774	0.3931713182709955	0.06439856720609335	0.3381705104949469	0.5323317685664167	REACT:R-HSA-112316	Neuronal System	6.5	paramedian reticular nucleus
KCNH6	34	3	457	1774	0.3931713182709955	0.06439856720609335	0.3381705104949469	0.5323317685664167	REACT:R-HSA-112316	Neuronal System	4.0	paraventricular nucleus
KCNH6	34	3	457	1774	0.3931713182709955	0.06439856720609335	0.3381705104949469	0.5323317685664167	REACT:R-HSA-112316	Neuronal System	2.8	parietal operculum
KCNH6	34	3	457	1774	0.3931713182709955	0.06439856720609335	0.3381705104949469	0.5323317685664167	REACT:R-HSA-112316	Neuronal System	3.3	parieto-insular cortex
KCNH6	34	3	457	1774	0.3931713182709955	0.06439856720609335	0.3381705104949469	0.5323317685664167	REACT:R-HSA-112316	Neuronal System	3.4	parieto-occipital transitional area
KCNH6	34	3	457	1774	0.3931713182709955	0.06439856720609335	0.3381705104949469	0.5323317685664167	REACT:R-HSA-112316	Neuronal System	3.9	parieto-temporal junction (white matter)
KCNH6	34	3	457	1774	0.3931713182709955	0.06439856720609335	0.3381705104949469	0.5323317685664167	REACT:R-HSA-112316	Neuronal System	4.0	parvicellular reticular nuclei
KCNH6	34	3	457	1774	0.3931713182709955	0.06439856720609335	0.3381705104949469	0.5323317685664167	REACT:R-HSA-112316	Neuronal System	4.5	parvicellular reticular nuclei, medullary
KCNH6	34	3	457	1774	0.3931713182709955	0.06439856720609335	0.3381705104949469	0.5323317685664167	REACT:R-HSA-112316	Neuronal System	5.4	pedunculopontine tegmental nucleus
KCNH6	34	3	457	1774	0.3931713182709955	0.06439856720609335	0.3381705104949469	0.5323317685664167	REACT:R-HSA-112316	Neuronal System	4.1	periaquaductal grey, anterior
KCNH6	34	3	457	1774	0.3931713182709955	0.06439856720609335	0.3381705104949469	0.5323317685664167	REACT:R-HSA-112316	Neuronal System	5.7	periaquaductal grey, dorsal
KCNH6	34	3	457	1774	0.3931713182709955	0.06439856720609335	0.3381705104949469	0.5323317685664167	REACT:R-HSA-112316	Neuronal System	4.9	periaquaductal grey, lateral
KCNH6	34	3	457	1774	0.3931713182709955	0.06439856720609335	0.3381705104949469	0.5323317685664167	REACT:R-HSA-112316	Neuronal System	3.1	perirhinal gyrus
KCNH6	34	3	457	1774	0.3931713182709955	0.06439856720609335	0.3381705104949469	0.5323317685664167	REACT:R-HSA-112316	Neuronal System	4.7	peritrigeminal nucleus
KCNH6	34	3	457	1774	0.3931713182709955	0.06439856720609335	0.3381705104949469	0.5323317685664167	REACT:R-HSA-112316	Neuronal System	4.6	piriform cortex
KCNH6	34	3	457	1774	0.3931713182709955	0.06439856720609335	0.3381705104949469	0.5323317685664167	REACT:R-HSA-112316	Neuronal System	5.0	pontine nuclei
KCNH6	34	3	457	1774	0.3931713182709955	0.06439856720609335	0.3381705104949469	0.5323317685664167	REACT:R-HSA-112316	Neuronal System	5.8	pontine raphe nucleus
KCNH6	34	3	457	1774	0.3931713182709955	0.06439856720609335	0.3381705104949469	0.5323317685664167	REACT:R-HSA-112316	Neuronal System	2.2	postcentral gyrus
KCNH6	34	3	457	1774	0.3931713182709955	0.06439856720609335	0.3381705104949469	0.5323317685664167	REACT:R-HSA-112316	Neuronal System	3.3	postcentral gyrus, dorsal
KCNH6	34	3	457	1774	0.3931713182709955	0.06439856720609335	0.3381705104949469	0.5323317685664167	REACT:R-HSA-112316	Neuronal System	4.1	postcentral gyrus, middle
KCNH6	34	3	457	1774	0.3931713182709955	0.06439856720609335	0.3381705104949469	0.5323317685664167	REACT:R-HSA-112316	Neuronal System	3.6	postcentral gyrus, ventral
KCNH6	34	3	457	1774	0.3931713182709955	0.06439856720609335	0.3381705104949469	0.5323317685664167	REACT:R-HSA-112316	Neuronal System	1.8	posterior cingulate cortex
KCNH6	34	3	457	1774	0.3931713182709955	0.06439856720609335	0.3381705104949469	0.5323317685664167	REACT:R-HSA-112316	Neuronal System	2.4	posterior cingulate cortex, dorsal
KCNH6	34	3	457	1774	0.3931713182709955	0.06439856720609335	0.3381705104949469	0.5323317685664167	REACT:R-HSA-112316	Neuronal System	3.5	posterior cingulate cortex, ventral
KCNH6	34	3	457	1774	0.3931713182709955	0.06439856720609335	0.3381705104949469	0.5323317685664167	REACT:R-HSA-112316	Neuronal System	3.7	posterior insular cortex
KCNH6	34	3	457	1774	0.3931713182709955	0.06439856720609335	0.3381705104949469	0.5323317685664167	REACT:R-HSA-112316	Neuronal System	2.2	posterior thalamic nucleus
KCNH6	34	3	457	1774	0.3931713182709955	0.06439856720609335	0.3381705104949469	0.5323317685664167	REACT:R-HSA-112316	Neuronal System	4.7	posteroventral cochlear nucleus
KCNH6	34	3	457	1774	0.3931713182709955	0.06439856720609335	0.3381705104949469	0.5323317685664167	REACT:R-HSA-112316	Neuronal System	2.8	precentral gyrus
KCNH6	34	3	457	1774	0.3931713182709955	0.06439856720609335	0.3381705104949469	0.5323317685664167	REACT:R-HSA-112316	Neuronal System	3.0	precentral gyrus, dorsal
KCNH6	34	3	457	1774	0.3931713182709955	0.06439856720609335	0.3381705104949469	0.5323317685664167	REACT:R-HSA-112316	Neuronal System	4.0	precentral gyrus, middle
KCNH6	34	3	457	1774	0.3931713182709955	0.06439856720609335	0.3381705104949469	0.5323317685664167	REACT:R-HSA-112316	Neuronal System	2.2	precentral gyrus, ventral
KCNH6	34	3	457	1774	0.3931713182709955	0.06439856720609335	0.3381705104949469	0.5323317685664167	REACT:R-HSA-112316	Neuronal System	2.8	precuneus
KCNH6	34	3	457	1774	0.3931713182709955	0.06439856720609335	0.3381705104949469	0.5323317685664167	REACT:R-HSA-112316	Neuronal System	3.7	premotor cortex, dorsal
KCNH6	34	3	457	1774	0.3931713182709955	0.06439856720609335	0.3381705104949469	0.5323317685664167	REACT:R-HSA-112316	Neuronal System	3.5	premotor cortex, ventral
KCNH6	34	3	457	1774	0.3931713182709955	0.06439856720609335	0.3381705104949469	0.5323317685664167	REACT:R-HSA-112316	Neuronal System	6.8	preoptic area
KCNH6	34	3	457	1774	0.3931713182709955	0.06439856720609335	0.3381705104949469	0.5323317685664167	REACT:R-HSA-112316	Neuronal System	4.0	prepositus hypoglossal nucleus
KCNH6	34	3	457	1774	0.3931713182709955	0.06439856720609335	0.3381705104949469	0.5323317685664167	REACT:R-HSA-112316	Neuronal System	4.5	pretectal area
KCNH6	34	3	457	1774	0.3931713182709955	0.06439856720609335	0.3381705104949469	0.5323317685664167	REACT:R-HSA-112316	Neuronal System	6.0	principal sensory trigeminal nucleus
KCNH6	34	3	457	1774	0.3931713182709955	0.06439856720609335	0.3381705104949469	0.5323317685664167	REACT:R-HSA-112316	Neuronal System	4.0	pulvinar
KCNH6	34	3	457	1774	0.3931713182709955	0.06439856720609335	0.3381705104949469	0.5323317685664167	REACT:R-HSA-112316	Neuronal System	2.9	putamen
KCNH6	34	3	457	1774	0.3931713182709955	0.06439856720609335	0.3381705104949469	0.5323317685664167	REACT:R-HSA-112316	Neuronal System	3.2	red nucleus
KCNH6	34	3	457	1774	0.3931713182709955	0.06439856720609335	0.3381705104949469	0.5323317685664167	REACT:R-HSA-112316	Neuronal System	3.7	reticular pontine nucleus, caudal
KCNH6	34	3	457	1774	0.3931713182709955	0.06439856720609335	0.3381705104949469	0.5323317685664167	REACT:R-HSA-112316	Neuronal System	4.7	reticular pontine nucleus, oral
KCNH6	34	3	457	1774	0.3931713182709955	0.06439856720609335	0.3381705104949469	0.5323317685664167	REACT:R-HSA-112316	Neuronal System	3.6	reticulotegmental nucleus
KCNH6	34	3	457	1774	0.3931713182709955	0.06439856720609335	0.3381705104949469	0.5323317685664167	REACT:R-HSA-112316	Neuronal System	2.9	retrosplenial cortex
KCNH6	34	3	457	1774	0.3931713182709955	0.06439856720609335	0.3381705104949469	0.5323317685664167	REACT:R-HSA-112316	Neuronal System	3.5	septal nuclei
KCNH6	34	3	457	1774	0.3931713182709955	0.06439856720609335	0.3381705104949469	0.5323317685664167	REACT:R-HSA-112316	Neuronal System	2.2	somatomor cortex, precentral gyrus (white matter)
KCNH6	34	3	457	1774	0.3931713182709955	0.06439856720609335	0.3381705104949469	0.5323317685664167	REACT:R-HSA-112316	Neuronal System	2.0	somatosensory cortex, postcentral gyrus, ventral (white matter)
KCNH6	34	3	457	1774	0.3931713182709955	0.06439856720609335	0.3381705104949469	0.5323317685664167	REACT:R-HSA-112316	Neuronal System	4.5	spinal trigeminal nucleus, caudal
KCNH6	34	3	457	1774	0.3931713182709955	0.06439856720609335	0.3381705104949469	0.5323317685664167	REACT:R-HSA-112316	Neuronal System	5.2	spinal trigeminal nucleus, interpolar
KCNH6	34	3	457	1774	0.3931713182709955	0.06439856720609335	0.3381705104949469	0.5323317685664167	REACT:R-HSA-112316	Neuronal System	4.9	spinal trigeminal nucleus, oral
KCNH6	34	3	457	1774	0.3931713182709955	0.06439856720609335	0.3381705104949469	0.5323317685664167	REACT:R-HSA-112316	Neuronal System	4.6	spinal vestibular nucleus
KCNH6	34	3	457	1774	0.3931713182709955	0.06439856720609335	0.3381705104949469	0.5323317685664167	REACT:R-HSA-112316	Neuronal System	4.1	stria terminalis, bed nucleus
KCNH6	34	3	457	1774	0.3931713182709955	0.06439856720609335	0.3381705104949469	0.5323317685664167	REACT:R-HSA-112316	Neuronal System	3.2	subcentral gyrus, S2
KCNH6	34	3	457	1774	0.3931713182709955	0.06439856720609335	0.3381705104949469	0.5323317685664167	REACT:R-HSA-112316	Neuronal System	4.8	subcoeruleus area
KCNH6	34	3	457	1774	0.3931713182709955	0.06439856720609335	0.3381705104949469	0.5323317685664167	REACT:R-HSA-112316	Neuronal System	2.8	subiculum
KCNH6	34	3	457	1774	0.3931713182709955	0.06439856720609335	0.3381705104949469	0.5323317685664167	REACT:R-HSA-112316	Neuronal System	3.0	substantia nigra
KCNH6	34	3	457	1774	0.3931713182709955	0.06439856720609335	0.3381705104949469	0.5323317685664167	REACT:R-HSA-112316	Neuronal System	4.7	subthalamic nucleus
KCNH6	34	3	457	1774	0.3931713182709955	0.06439856720609335	0.3381705104949469	0.5323317685664167	REACT:R-HSA-112316	Neuronal System	4.3	superior colliculus
KCNH6	34	3	457	1774	0.3931713182709955	0.06439856720609335	0.3381705104949469	0.5323317685664167	REACT:R-HSA-112316	Neuronal System	4.6	superior olive
KCNH6	34	3	457	1774	0.3931713182709955	0.06439856720609335	0.3381705104949469	0.5323317685664167	REACT:R-HSA-112316	Neuronal System	3.6	superior parietal lobule
KCNH6	34	3	457	1774	0.3931713182709955	0.06439856720609335	0.3381705104949469	0.5323317685664167	REACT:R-HSA-112316	Neuronal System	3.7	superior temporal gyrus
KCNH6	34	3	457	1774	0.3931713182709955	0.06439856720609335	0.3381705104949469	0.5323317685664167	REACT:R-HSA-112316	Neuronal System	4.3	superior vestibular nucleus
KCNH6	34	3	457	1774	0.3931713182709955	0.06439856720609335	0.3381705104949469	0.5323317685664167	REACT:R-HSA-112316	Neuronal System	3.5	supplementary motor cortex
KCNH6	34	3	457	1774	0.3931713182709955	0.06439856720609335	0.3381705104949469	0.5323317685664167	REACT:R-HSA-112316	Neuronal System	3.7	supramarginal gyrus
KCNH6	34	3	457	1774	0.3931713182709955	0.06439856720609335	0.3381705104949469	0.5323317685664167	REACT:R-HSA-112316	Neuronal System	4.3	supraoptic nucleus
KCNH6	34	3	457	1774	0.3931713182709955	0.06439856720609335	0.3381705104949469	0.5323317685664167	REACT:R-HSA-112316	Neuronal System	2.7	temporal pole
KCNH6	34	3	457	1774	0.3931713182709955	0.06439856720609335	0.3381705104949469	0.5323317685664167	REACT:R-HSA-112316	Neuronal System	3.8	temporal white matter
KCNH6	34	3	457	1774	0.3931713182709955	0.06439856720609335	0.3381705104949469	0.5323317685664167	REACT:R-HSA-112316	Neuronal System	3.6	temporo-insular cortex, parainsular gyrus
KCNH6	34	3	457	1774	0.3931713182709955	0.06439856720609335	0.3381705104949469	0.5323317685664167	REACT:R-HSA-112316	Neuronal System	3.9	temporo-occipital transitional zone
KCNH6	34	3	457	1774	0.3931713182709955	0.06439856720609335	0.3381705104949469	0.5323317685664167	REACT:R-HSA-112316	Neuronal System	3.6	transversal temporal gyrus, anterior
KCNH6	34	3	457	1774	0.3931713182709955	0.06439856720609335	0.3381705104949469	0.5323317685664167	REACT:R-HSA-112316	Neuronal System	3.6	transversal temporal gyrus, posterior
KCNH6	34	3	457	1774	0.3931713182709955	0.06439856720609335	0.3381705104949469	0.5323317685664167	REACT:R-HSA-112316	Neuronal System	5.6	ventral medullary reticular nucleus
KCNH6	34	3	457	1774	0.3931713182709955	0.06439856720609335	0.3381705104949469	0.5323317685664167	REACT:R-HSA-112316	Neuronal System	5.1	ventral periolivary nuclei
KCNH6	34	3	457	1774	0.3931713182709955	0.06439856720609335	0.3381705104949469	0.5323317685664167	REACT:R-HSA-112316	Neuronal System	3.7	ventral posterolateral thalamic nucleus
KCNH6	34	3	457	1774	0.3931713182709955	0.06439856720609335	0.3381705104949469	0.5323317685664167	REACT:R-HSA-112316	Neuronal System	4.4	ventral posteromedial thalamic nucleus
KCNH6	34	3	457	1774	0.3931713182709955	0.06439856720609335	0.3381705104949469	0.5323317685664167	REACT:R-HSA-112316	Neuronal System	5.1	ventral tegmental area
KCNH6	34	3	457	1774	0.3931713182709955	0.06439856720609335	0.3381705104949469	0.5323317685664167	REACT:R-HSA-112316	Neuronal System	3.6	ventral thalamic nuclei
KCNH6	34	3	457	1774	0.3931713182709955	0.06439856720609335	0.3381705104949469	0.5323317685664167	REACT:R-HSA-112316	Neuronal System	4.7	ventrolateral medulla, A1-C1 cell groups
KCNH6	34	3	457	1774	0.3931713182709955	0.06439856720609335	0.3381705104949469	0.5323317685664167	REACT:R-HSA-112316	Neuronal System	3.7	ventrolateral tegmental area, A5 NE cell group
KCNH6	34	3	457	1774	0.3931713182709955	0.06439856720609335	0.3381705104949469	0.5323317685664167	REACT:R-HSA-112316	Neuronal System	7.7	ventromedial nucleus
KCNH6	34	3	457	1774	0.3931713182709955	0.06439856720609335	0.3381705104949469	0.5323317685664167	REACT:R-HSA-112316	Neuronal System	4.7	vermis
KCNH6	34	3	457	1774	0.3931713182709955	0.06439856720609335	0.3381705104949469	0.5323317685664167	REACT:R-HSA-112316	Neuronal System	3.4	zona incerta
KCNH6	34	3	457	1774	0.3931713182709955	0.06439856720609335	0.3381705104949469	0.5323317685664167	REACT:R-HSA-1296071	Potassium Channels	1.9	amygdala
KCNH6	34	3	457	1774	0.3931713182709955	0.06439856720609335	0.3381705104949469	0.5323317685664167	REACT:R-HSA-1296071	Potassium Channels	3.7	angular gyrus
KCNH6	34	3	457	1774	0.3931713182709955	0.06439856720609335	0.3381705104949469	0.5323317685664167	REACT:R-HSA-1296071	Potassium Channels	5.5	angular gyrus (white matter)
KCNH6	34	3	457	1774	0.3931713182709955	0.06439856720609335	0.3381705104949469	0.5323317685664167	REACT:R-HSA-1296071	Potassium Channels	2.3	anterior cingulate cortex, supragenual-dorsal
KCNH6	34	3	457	1774	0.3931713182709955	0.06439856720609335	0.3381705104949469	0.5323317685664167	REACT:R-HSA-1296071	Potassium Channels	2.9	anterior cingulate cortex, supragenual-ventral
KCNH6	34	3	457	1774	0.3931713182709955	0.06439856720609335	0.3381705104949469	0.5323317685664167	REACT:R-HSA-1296071	Potassium Channels	3.8	anterior cochlear nucleus, ventral
KCNH6	34	3	457	1774	0.3931713182709955	0.06439856720609335	0.3381705104949469	0.5323317685664167	REACT:R-HSA-1296071	Potassium Channels	3.3	anterior funiculus (white matter)
KCNH6	34	3	457	1774	0.3931713182709955	0.06439856720609335	0.3381705104949469	0.5323317685664167	REACT:R-HSA-1296071	Potassium Channels	3.3	anterior insular cortex, dorsal
KCNH6	34	3	457	1774	0.3931713182709955	0.06439856720609335	0.3381705104949469	0.5323317685664167	REACT:R-HSA-1296071	Potassium Channels	4.2	anterior insular cortex, ventral
KCNH6	34	3	457	1774	0.3931713182709955	0.06439856720609335	0.3381705104949469	0.5323317685664167	REACT:R-HSA-1296071	Potassium Channels	2.9	anterior thalamic nucleus, ventral
KCNH6	34	3	457	1774	0.3931713182709955	0.06439856720609335	0.3381705104949469	0.5323317685664167	REACT:R-HSA-1296071	Potassium Channels	5.6	arcuate nucleus
KCNH6	34	3	457	1774	0.3931713182709955	0.06439856720609335	0.3381705104949469	0.5323317685664167	REACT:R-HSA-1296071	Potassium Channels	3.5	area parastriata, inferior
KCNH6	34	3	457	1774	0.3931713182709955	0.06439856720609335	0.3381705104949469	0.5323317685664167	REACT:R-HSA-1296071	Potassium Channels	3.5	area parastriata, parietal
KCNH6	34	3	457	1774	0.3931713182709955	0.06439856720609335	0.3381705104949469	0.5323317685664167	REACT:R-HSA-1296071	Potassium Channels	2.2	area parastriata, superior
KCNH6	34	3	457	1774	0.3931713182709955	0.06439856720609335	0.3381705104949469	0.5323317685664167	REACT:R-HSA-1296071	Potassium Channels	3.8	area parastriata, temporal
KCNH6	34	3	457	1774	0.3931713182709955	0.06439856720609335	0.3381705104949469	0.5323317685664167	REACT:R-HSA-1296071	Potassium Channels	3.1	area postrema
KCNH6	34	3	457	1774	0.3931713182709955	0.06439856720609335	0.3381705104949469	0.5323317685664167	REACT:R-HSA-1296071	Potassium Channels	4.0	area striata
KCNH6	34	3	457	1774	0.3931713182709955	0.06439856720609335	0.3381705104949469	0.5323317685664167	REACT:R-HSA-1296071	Potassium Channels	3.6	area striata (white matter)
KCNH6	34	3	457	1774	0.3931713182709955	0.06439856720609335	0.3381705104949469	0.5323317685664167	REACT:R-HSA-1296071	Potassium Channels	2.2	basal amygdala
KCNH6	34	3	457	1774	0.3931713182709955	0.06439856720609335	0.3381705104949469	0.5323317685664167	REACT:R-HSA-1296071	Potassium Channels	3.0	caudate nucleus
KCNH6	34	3	457	1774	0.3931713182709955	0.06439856720609335	0.3381705104949469	0.5323317685664167	REACT:R-HSA-1296071	Potassium Channels	2.7	central amygdala
KCNH6	34	3	457	1774	0.3931713182709955	0.06439856720609335	0.3381705104949469	0.5323317685664167	REACT:R-HSA-1296071	Potassium Channels	3.9	centromedial thalamic nucleus
KCNH6	34	3	457	1774	0.3931713182709955	0.06439856720609335	0.3381705104949469	0.5323317685664167	REACT:R-HSA-1296071	Potassium Channels	4.5	cerebellar cortex
KCNH6	34	3	457	1774	0.3931713182709955	0.06439856720609335	0.3381705104949469	0.5323317685664167	REACT:R-HSA-1296071	Potassium Channels	4.2	cerebellar nuclei
KCNH6	34	3	457	1774	0.3931713182709955	0.06439856720609335	0.3381705104949469	0.5323317685664167	REACT:R-HSA-1296071	Potassium Channels	3.1	cerebellar white matter
KCNH6	34	3	457	1774	0.3931713182709955	0.06439856720609335	0.3381705104949469	0.5323317685664167	REACT:R-HSA-1296071	Potassium Channels	4.3	cervical spinal cord, central gray
KCNH6	34	3	457	1774	0.3931713182709955	0.06439856720609335	0.3381705104949469	0.5323317685664167	REACT:R-HSA-1296071	Potassium Channels	4.3	cervical spinal cord, dorsal horn
KCNH6	34	3	457	1774	0.3931713182709955	0.06439856720609335	0.3381705104949469	0.5323317685664167	REACT:R-HSA-1296071	Potassium Channels	2.6	cervical spinal cord, ventral horn
KCNH6	34	3	457	1774	0.3931713182709955	0.06439856720609335	0.3381705104949469	0.5323317685664167	REACT:R-HSA-1296071	Potassium Channels	1.5	choroid plexus
KCNH6	34	3	457	1774	0.3931713182709955	0.06439856720609335	0.3381705104949469	0.5323317685664167	REACT:R-HSA-1296071	Potassium Channels	4.2	claustrum
KCNH6	34	3	457	1774	0.3931713182709955	0.06439856720609335	0.3381705104949469	0.5323317685664167	REACT:R-HSA-1296071	Potassium Channels	3.8	corpus callosum, genu (white matter)
KCNH6	34	3	457	1774	0.3931713182709955	0.06439856720609335	0.3381705104949469	0.5323317685664167	REACT:R-HSA-1296071	Potassium Channels	3.5	corpus callosum, splenium (white matter)
KCNH6	34	3	457	1774	0.3931713182709955	0.06439856720609335	0.3381705104949469	0.5323317685664167	REACT:R-HSA-1296071	Potassium Channels	2.1	corticomedial amygdala
KCNH6	34	3	457	1774	0.3931713182709955	0.06439856720609335	0.3381705104949469	0.5323317685664167	REACT:R-HSA-1296071	Potassium Channels	4.5	cuneiform nucleus
KCNH6	34	3	457	1774	0.3931713182709955	0.06439856720609335	0.3381705104949469	0.5323317685664167	REACT:R-HSA-1296071	Potassium Channels	2.7	dentate gyrus
KCNH6	34	3	457	1774	0.3931713182709955	0.06439856720609335	0.3381705104949469	0.5323317685664167	REACT:R-HSA-1296071	Potassium Channels	4.4	dorsal cochlear nucleus
KCNH6	34	3	457	1774	0.3931713182709955	0.06439856720609335	0.3381705104949469	0.5323317685664167	REACT:R-HSA-1296071	Potassium Channels	2.6	dorsal funiculus (white matter)
KCNH6	34	3	457	1774	0.3931713182709955	0.06439856720609335	0.3381705104949469	0.5323317685664167	REACT:R-HSA-1296071	Potassium Channels	6.1	dorsal medullary reticular nucleus
KCNH6	34	3	457	1774	0.3931713182709955	0.06439856720609335	0.3381705104949469	0.5323317685664167	REACT:R-HSA-1296071	Potassium Channels	3.8	dorsal motor vagal complex
KCNH6	34	3	457	1774	0.3931713182709955	0.06439856720609335	0.3381705104949469	0.5323317685664167	REACT:R-HSA-1296071	Potassium Channels	5.6	dorsal raphe nucleus
KCNH6	34	3	457	1774	0.3931713182709955	0.06439856720609335	0.3381705104949469	0.5323317685664167	REACT:R-HSA-1296071	Potassium Channels	4.5	dorsal tegmental nucleus
KCNH6	34	3	457	1774	0.3931713182709955	0.06439856720609335	0.3381705104949469	0.5323317685664167	REACT:R-HSA-1296071	Potassium Channels	4.6	dorsolateral tegmental area
KCNH6	34	3	457	1774	0.3931713182709955	0.06439856720609335	0.3381705104949469	0.5323317685664167	REACT:R-HSA-1296071	Potassium Channels	6.9	dorsomedial nucleus
KCNH6	34	3	457	1774	0.3931713182709955	0.06439856720609335	0.3381705104949469	0.5323317685664167	REACT:R-HSA-1296071	Potassium Channels	2.7	entorhinal gyrus
KCNH6	34	3	457	1774	0.3931713182709955	0.06439856720609335	0.3381705104949469	0.5323317685664167	REACT:R-HSA-1296071	Potassium Channels	4.9	flocculonodular lobe
KCNH6	34	3	457	1774	0.3931713182709955	0.06439856720609335	0.3381705104949469	0.5323317685664167	REACT:R-HSA-1296071	Potassium Channels	2.8	frontal eye field
KCNH6	34	3	457	1774	0.3931713182709955	0.06439856720609335	0.3381705104949469	0.5323317685664167	REACT:R-HSA-1296071	Potassium Channels	5.0	frontal operculum
KCNH6	34	3	457	1774	0.3931713182709955	0.06439856720609335	0.3381705104949469	0.5323317685664167	REACT:R-HSA-1296071	Potassium Channels	2.6	fusiform gyrus
KCNH6	34	3	457	1774	0.3931713182709955	0.06439856720609335	0.3381705104949469	0.5323317685664167	REACT:R-HSA-1296071	Potassium Channels	4.9	gigantocellular reticular nuclei, medullary
KCNH6	34	3	457	1774	0.3931713182709955	0.06439856720609335	0.3381705104949469	0.5323317685664167	REACT:R-HSA-1296071	Potassium Channels	5.2	gigantocellular reticular nuclei, pars
KCNH6	34	3	457	1774	0.3931713182709955	0.06439856720609335	0.3381705104949469	0.5323317685664167	REACT:R-HSA-1296071	Potassium Channels	3.2	globus pallidus, externus
KCNH6	34	3	457	1774	0.3931713182709955	0.06439856720609335	0.3381705104949469	0.5323317685664167	REACT:R-HSA-1296071	Potassium Channels	3.1	globus pallidus, internus
KCNH6	34	3	457	1774	0.3931713182709955	0.06439856720609335	0.3381705104949469	0.5323317685664167	REACT:R-HSA-1296071	Potassium Channels	5.9	habenula
KCNH6	34	3	457	1774	0.3931713182709955	0.06439856720609335	0.3381705104949469	0.5323317685664167	REACT:R-HSA-1296071	Potassium Channels	2.5	hippocampus
KCNH6	34	3	457	1774	0.3931713182709955	0.06439856720609335	0.3381705104949469	0.5323317685664167	REACT:R-HSA-1296071	Potassium Channels	3.0	hippocampus, CA1
KCNH6	34	3	457	1774	0.3931713182709955	0.06439856720609335	0.3381705104949469	0.5323317685664167	REACT:R-HSA-1296071	Potassium Channels	3.0	hippocampus, CA2
KCNH6	34	3	457	1774	0.3931713182709955	0.06439856720609335	0.3381705104949469	0.5323317685664167	REACT:R-HSA-1296071	Potassium Channels	2.2	hippocampus, CA3
KCNH6	34	3	457	1774	0.3931713182709955	0.06439856720609335	0.3381705104949469	0.5323317685664167	REACT:R-HSA-1296071	Potassium Channels	5.6	inferior colliculus
KCNH6	34	3	457	1774	0.3931713182709955	0.06439856720609335	0.3381705104949469	0.5323317685664167	REACT:R-HSA-1296071	Potassium Channels	2.4	inferior frontal gyrus, opercular
KCNH6	34	3	457	1774	0.3931713182709955	0.06439856720609335	0.3381705104949469	0.5323317685664167	REACT:R-HSA-1296071	Potassium Channels	3.4	inferior olive
KCNH6	34	3	457	1774	0.3931713182709955	0.06439856720609335	0.3381705104949469	0.5323317685664167	REACT:R-HSA-1296071	Potassium Channels	3.1	inferior parietal lobule
KCNH6	34	3	457	1774	0.3931713182709955	0.06439856720609335	0.3381705104949469	0.5323317685664167	REACT:R-HSA-1296071	Potassium Channels	3.3	inferior temporal gyrus
KCNH6	34	3	457	1774	0.3931713182709955	0.06439856720609335	0.3381705104949469	0.5323317685664167	REACT:R-HSA-1296071	Potassium Channels	2.7	intraparietal deep sulcus
KCNH6	34	3	457	1774	0.3931713182709955	0.06439856720609335	0.3381705104949469	0.5323317685664167	REACT:R-HSA-1296071	Potassium Channels	3.0	Kolliker-Fuse nucleus
KCNH6	34	3	457	1774	0.3931713182709955	0.06439856720609335	0.3381705104949469	0.5323317685664167	REACT:R-HSA-1296071	Potassium Channels	2.3	lateral amygdala
KCNH6	34	3	457	1774	0.3931713182709955	0.06439856720609335	0.3381705104949469	0.5323317685664167	REACT:R-HSA-1296071	Potassium Channels	2.9	lateral funiculus (white matter)
KCNH6	34	3	457	1774	0.3931713182709955	0.06439856720609335	0.3381705104949469	0.5323317685664167	REACT:R-HSA-1296071	Potassium Channels	3.6	lateral geniculate body
KCNH6	34	3	457	1774	0.3931713182709955	0.06439856720609335	0.3381705104949469	0.5323317685664167	REACT:R-HSA-1296071	Potassium Channels	4.6	lateral hypothalamic area
KCNH6	34	3	457	1774	0.3931713182709955	0.06439856720609335	0.3381705104949469	0.5323317685664167	REACT:R-HSA-1296071	Potassium Channels	5.3	lateral lemniscal nuclei
KCNH6	34	3	457	1774	0.3931713182709955	0.06439856720609335	0.3381705104949469	0.5323317685664167	REACT:R-HSA-1296071	Potassium Channels	4.5	lateral medullary reticular nucleus
KCNH6	34	3	457	1774	0.3931713182709955	0.06439856720609335	0.3381705104949469	0.5323317685664167	REACT:R-HSA-1296071	Potassium Channels	5.3	lateral parabrachial nucleus
KCNH6	34	3	457	1774	0.3931713182709955	0.06439856720609335	0.3381705104949469	0.5323317685664167	REACT:R-HSA-1296071	Potassium Channels	2.8	lateral thalamic nuclei
KCNH6	34	3	457	1774	0.3931713182709955	0.06439856720609335	0.3381705104949469	0.5323317685664167	REACT:R-HSA-1296071	Potassium Channels	4.4	lateral vestibular nucleus
KCNH6	34	3	457	1774	0.3931713182709955	0.06439856720609335	0.3381705104949469	0.5323317685664167	REACT:R-HSA-1296071	Potassium Channels	2.6	lingual gyrus
KCNH6	34	3	457	1774	0.3931713182709955	0.06439856720609335	0.3381705104949469	0.5323317685664167	REACT:R-HSA-1296071	Potassium Channels	4.0	locus coeruleus
KCNH6	34	3	457	1774	0.3931713182709955	0.06439856720609335	0.3381705104949469	0.5323317685664167	REACT:R-HSA-1296071	Potassium Channels	5.1	mammillary body
KCNH6	34	3	457	1774	0.3931713182709955	0.06439856720609335	0.3381705104949469	0.5323317685664167	REACT:R-HSA-1296071	Potassium Channels	3.8	medial dorsal thalamic nucleus
KCNH6	34	3	457	1774	0.3931713182709955	0.06439856720609335	0.3381705104949469	0.5323317685664167	REACT:R-HSA-1296071	Potassium Channels	3.1	medial geniculate body
KCNH6	34	3	457	1774	0.3931713182709955	0.06439856720609335	0.3381705104949469	0.5323317685664167	REACT:R-HSA-1296071	Potassium Channels	3.2	medial olivary nucleus
KCNH6	34	3	457	1774	0.3931713182709955	0.06439856720609335	0.3381705104949469	0.5323317685664167	REACT:R-HSA-1296071	Potassium Channels	4.9	medial parabrachial nucleus
KCNH6	34	3	457	1774	0.3931713182709955	0.06439856720609335	0.3381705104949469	0.5323317685664167	REACT:R-HSA-1296071	Potassium Channels	4.5	medial periolivary nuclei
KCNH6	34	3	457	1774	0.3931713182709955	0.06439856720609335	0.3381705104949469	0.5323317685664167	REACT:R-HSA-1296071	Potassium Channels	4.3	medial vestibular nucleus
KCNH6	34	3	457	1774	0.3931713182709955	0.06439856720609335	0.3381705104949469	0.5323317685664167	REACT:R-HSA-1296071	Potassium Channels	5.9	median raphe nucleus
KCNH6	34	3	457	1774	0.3931713182709955	0.06439856720609335	0.3381705104949469	0.5323317685664167	REACT:R-HSA-1296071	Potassium Channels	2.9	middle cingulate cortex
KCNH6	34	3	457	1774	0.3931713182709955	0.06439856720609335	0.3381705104949469	0.5323317685664167	REACT:R-HSA-1296071	Potassium Channels	3.6	middle temporal gyrus
KCNH6	34	3	457	1774	0.3931713182709955	0.06439856720609335	0.3381705104949469	0.5323317685664167	REACT:R-HSA-1296071	Potassium Channels	4.3	motor facial nucleus
KCNH6	34	3	457	1774	0.3931713182709955	0.06439856720609335	0.3381705104949469	0.5323317685664167	REACT:R-HSA-1296071	Potassium Channels	4.5	motor hypoglossal nucleus
KCNH6	34	3	457	1774	0.3931713182709955	0.06439856720609335	0.3381705104949469	0.5323317685664167	REACT:R-HSA-1296071	Potassium Channels	5.3	motor trigeminal nucleus
KCNH6	34	3	457	1774	0.3931713182709955	0.06439856720609335	0.3381705104949469	0.5323317685664167	REACT:R-HSA-1296071	Potassium Channels	6.0	nuclei of the trapezoid body
KCNH6	34	3	457	1774	0.3931713182709955	0.06439856720609335	0.3381705104949469	0.5323317685664167	REACT:R-HSA-1296071	Potassium Channels	3.4	nucleus accumbens
KCNH6	34	3	457	1774	0.3931713182709955	0.06439856720609335	0.3381705104949469	0.5323317685664167	REACT:R-HSA-1296071	Potassium Channels	7.3	nucleus ambiguus
KCNH6	34	3	457	1774	0.3931713182709955	0.06439856720609335	0.3381705104949469	0.5323317685664167	REACT:R-HSA-1296071	Potassium Channels	2.1	nucleus basalis of Meynert
KCNH6	34	3	457	1774	0.3931713182709955	0.06439856720609335	0.3381705104949469	0.5323317685664167	REACT:R-HSA-1296071	Potassium Channels	3.8	nucleus cuneatus
KCNH6	34	3	457	1774	0.3931713182709955	0.06439856720609335	0.3381705104949469	0.5323317685664167	REACT:R-HSA-1296071	Potassium Channels	2.4	nucleus gracilis
KCNH6	34	3	457	1774	0.3931713182709955	0.06439856720609335	0.3381705104949469	0.5323317685664167	REACT:R-HSA-1296071	Potassium Channels	3.8	nucleus of the diagonal band
KCNH6	34	3	457	1774	0.3931713182709955	0.06439856720609335	0.3381705104949469	0.5323317685664167	REACT:R-HSA-1296071	Potassium Channels	5.1	nucleus raphe magnus
KCNH6	34	3	457	1774	0.3931713182709955	0.06439856720609335	0.3381705104949469	0.5323317685664167	REACT:R-HSA-1296071	Potassium Channels	5.2	nucleus raphe obscurus
KCNH6	34	3	457	1774	0.3931713182709955	0.06439856720609335	0.3381705104949469	0.5323317685664167	REACT:R-HSA-1296071	Potassium Channels	3.4	nucleus raphe pallidus
KCNH6	34	3	457	1774	0.3931713182709955	0.06439856720609335	0.3381705104949469	0.5323317685664167	REACT:R-HSA-1296071	Potassium Channels	4.2	nucleus reuniens
KCNH6	34	3	457	1774	0.3931713182709955	0.06439856720609335	0.3381705104949469	0.5323317685664167	REACT:R-HSA-1296071	Potassium Channels	4.2	nucleus rhomboideus
KCNH6	34	3	457	1774	0.3931713182709955	0.06439856720609335	0.3381705104949469	0.5323317685664167	REACT:R-HSA-1296071	Potassium Channels	4.2	nucleus tractus solitarii
KCNH6	34	3	457	1774	0.3931713182709955	0.06439856720609335	0.3381705104949469	0.5323317685664167	REACT:R-HSA-1296071	Potassium Channels	3.5	occipital cortex
KCNH6	34	3	457	1774	0.3931713182709955	0.06439856720609335	0.3381705104949469	0.5323317685664167	REACT:R-HSA-1296071	Potassium Channels	3.6	occipital cortex (white matter)
KCNH6	34	3	457	1774	0.3931713182709955	0.06439856720609335	0.3381705104949469	0.5323317685664167	REACT:R-HSA-1296071	Potassium Channels	3.5	olfactory area
KCNH6	34	3	457	1774	0.3931713182709955	0.06439856720609335	0.3381705104949469	0.5323317685664167	REACT:R-HSA-1296071	Potassium Channels	3.3	olfactory tubercle
KCNH6	34	3	457	1774	0.3931713182709955	0.06439856720609335	0.3381705104949469	0.5323317685664167	REACT:R-HSA-1296071	Potassium Channels	2.0	orbitofrontal gyrus, anterior
KCNH6	34	3	457	1774	0.3931713182709955	0.06439856720609335	0.3381705104949469	0.5323317685664167	REACT:R-HSA-1296071	Potassium Channels	3.2	paracentral lobule, anterior
KCNH6	34	3	457	1774	0.3931713182709955	0.06439856720609335	0.3381705104949469	0.5323317685664167	REACT:R-HSA-1296071	Potassium Channels	2.8	paracentral lobule, posterior
KCNH6	34	3	457	1774	0.3931713182709955	0.06439856720609335	0.3381705104949469	0.5323317685664167	REACT:R-HSA-1296071	Potassium Channels	2.8	parahippocampal cortex
KCNH6	34	3	457	1774	0.3931713182709955	0.06439856720609335	0.3381705104949469	0.5323317685664167	REACT:R-HSA-1296071	Potassium Channels	3.0	parahippocampal cortex (white matter)
KCNH6	34	3	457	1774	0.3931713182709955	0.06439856720609335	0.3381705104949469	0.5323317685664167	REACT:R-HSA-1296071	Potassium Channels	6.5	paramedian reticular nucleus
KCNH6	34	3	457	1774	0.3931713182709955	0.06439856720609335	0.3381705104949469	0.5323317685664167	REACT:R-HSA-1296071	Potassium Channels	4.0	paraventricular nucleus
KCNH6	34	3	457	1774	0.3931713182709955	0.06439856720609335	0.3381705104949469	0.5323317685664167	REACT:R-HSA-1296071	Potassium Channels	2.8	parietal operculum
KCNH6	34	3	457	1774	0.3931713182709955	0.06439856720609335	0.3381705104949469	0.5323317685664167	REACT:R-HSA-1296071	Potassium Channels	3.3	parieto-insular cortex
KCNH6	34	3	457	1774	0.3931713182709955	0.06439856720609335	0.3381705104949469	0.5323317685664167	REACT:R-HSA-1296071	Potassium Channels	3.4	parieto-occipital transitional area
KCNH6	34	3	457	1774	0.3931713182709955	0.06439856720609335	0.3381705104949469	0.5323317685664167	REACT:R-HSA-1296071	Potassium Channels	3.9	parieto-temporal junction (white matter)
KCNH6	34	3	457	1774	0.3931713182709955	0.06439856720609335	0.3381705104949469	0.5323317685664167	REACT:R-HSA-1296071	Potassium Channels	4.0	parvicellular reticular nuclei
KCNH6	34	3	457	1774	0.3931713182709955	0.06439856720609335	0.3381705104949469	0.5323317685664167	REACT:R-HSA-1296071	Potassium Channels	4.5	parvicellular reticular nuclei, medullary
KCNH6	34	3	457	1774	0.3931713182709955	0.06439856720609335	0.3381705104949469	0.5323317685664167	REACT:R-HSA-1296071	Potassium Channels	5.4	pedunculopontine tegmental nucleus
KCNH6	34	3	457	1774	0.3931713182709955	0.06439856720609335	0.3381705104949469	0.5323317685664167	REACT:R-HSA-1296071	Potassium Channels	4.1	periaquaductal grey, anterior
KCNH6	34	3	457	1774	0.3931713182709955	0.06439856720609335	0.3381705104949469	0.5323317685664167	REACT:R-HSA-1296071	Potassium Channels	5.7	periaquaductal grey, dorsal
KCNH6	34	3	457	1774	0.3931713182709955	0.06439856720609335	0.3381705104949469	0.5323317685664167	REACT:R-HSA-1296071	Potassium Channels	4.9	periaquaductal grey, lateral
KCNH6	34	3	457	1774	0.3931713182709955	0.06439856720609335	0.3381705104949469	0.5323317685664167	REACT:R-HSA-1296071	Potassium Channels	3.1	perirhinal gyrus
KCNH6	34	3	457	1774	0.3931713182709955	0.06439856720609335	0.3381705104949469	0.5323317685664167	REACT:R-HSA-1296071	Potassium Channels	4.7	peritrigeminal nucleus
KCNH6	34	3	457	1774	0.3931713182709955	0.06439856720609335	0.3381705104949469	0.5323317685664167	REACT:R-HSA-1296071	Potassium Channels	4.6	piriform cortex
KCNH6	34	3	457	1774	0.3931713182709955	0.06439856720609335	0.3381705104949469	0.5323317685664167	REACT:R-HSA-1296071	Potassium Channels	5.0	pontine nuclei
KCNH6	34	3	457	1774	0.3931713182709955	0.06439856720609335	0.3381705104949469	0.5323317685664167	REACT:R-HSA-1296071	Potassium Channels	5.8	pontine raphe nucleus
KCNH6	34	3	457	1774	0.3931713182709955	0.06439856720609335	0.3381705104949469	0.5323317685664167	REACT:R-HSA-1296071	Potassium Channels	2.2	postcentral gyrus
KCNH6	34	3	457	1774	0.3931713182709955	0.06439856720609335	0.3381705104949469	0.5323317685664167	REACT:R-HSA-1296071	Potassium Channels	3.3	postcentral gyrus, dorsal
KCNH6	34	3	457	1774	0.3931713182709955	0.06439856720609335	0.3381705104949469	0.5323317685664167	REACT:R-HSA-1296071	Potassium Channels	4.1	postcentral gyrus, middle
KCNH6	34	3	457	1774	0.3931713182709955	0.06439856720609335	0.3381705104949469	0.5323317685664167	REACT:R-HSA-1296071	Potassium Channels	3.6	postcentral gyrus, ventral
KCNH6	34	3	457	1774	0.3931713182709955	0.06439856720609335	0.3381705104949469	0.5323317685664167	REACT:R-HSA-1296071	Potassium Channels	1.8	posterior cingulate cortex
KCNH6	34	3	457	1774	0.3931713182709955	0.06439856720609335	0.3381705104949469	0.5323317685664167	REACT:R-HSA-1296071	Potassium Channels	2.4	posterior cingulate cortex, dorsal
KCNH6	34	3	457	1774	0.3931713182709955	0.06439856720609335	0.3381705104949469	0.5323317685664167	REACT:R-HSA-1296071	Potassium Channels	3.5	posterior cingulate cortex, ventral
KCNH6	34	3	457	1774	0.3931713182709955	0.06439856720609335	0.3381705104949469	0.5323317685664167	REACT:R-HSA-1296071	Potassium Channels	3.7	posterior insular cortex
KCNH6	34	3	457	1774	0.3931713182709955	0.06439856720609335	0.3381705104949469	0.5323317685664167	REACT:R-HSA-1296071	Potassium Channels	2.2	posterior thalamic nucleus
KCNH6	34	3	457	1774	0.3931713182709955	0.06439856720609335	0.3381705104949469	0.5323317685664167	REACT:R-HSA-1296071	Potassium Channels	4.7	posteroventral cochlear nucleus
KCNH6	34	3	457	1774	0.3931713182709955	0.06439856720609335	0.3381705104949469	0.5323317685664167	REACT:R-HSA-1296071	Potassium Channels	2.8	precentral gyrus
KCNH6	34	3	457	1774	0.3931713182709955	0.06439856720609335	0.3381705104949469	0.5323317685664167	REACT:R-HSA-1296071	Potassium Channels	3.0	precentral gyrus, dorsal
KCNH6	34	3	457	1774	0.3931713182709955	0.06439856720609335	0.3381705104949469	0.5323317685664167	REACT:R-HSA-1296071	Potassium Channels	4.0	precentral gyrus, middle
KCNH6	34	3	457	1774	0.3931713182709955	0.06439856720609335	0.3381705104949469	0.5323317685664167	REACT:R-HSA-1296071	Potassium Channels	2.2	precentral gyrus, ventral
KCNH6	34	3	457	1774	0.3931713182709955	0.06439856720609335	0.3381705104949469	0.5323317685664167	REACT:R-HSA-1296071	Potassium Channels	2.8	precuneus
KCNH6	34	3	457	1774	0.3931713182709955	0.06439856720609335	0.3381705104949469	0.5323317685664167	REACT:R-HSA-1296071	Potassium Channels	3.7	premotor cortex, dorsal
KCNH6	34	3	457	1774	0.3931713182709955	0.06439856720609335	0.3381705104949469	0.5323317685664167	REACT:R-HSA-1296071	Potassium Channels	3.5	premotor cortex, ventral
KCNH6	34	3	457	1774	0.3931713182709955	0.06439856720609335	0.3381705104949469	0.5323317685664167	REACT:R-HSA-1296071	Potassium Channels	6.8	preoptic area
KCNH6	34	3	457	1774	0.3931713182709955	0.06439856720609335	0.3381705104949469	0.5323317685664167	REACT:R-HSA-1296071	Potassium Channels	4.0	prepositus hypoglossal nucleus
KCNH6	34	3	457	1774	0.3931713182709955	0.06439856720609335	0.3381705104949469	0.5323317685664167	REACT:R-HSA-1296071	Potassium Channels	4.5	pretectal area
KCNH6	34	3	457	1774	0.3931713182709955	0.06439856720609335	0.3381705104949469	0.5323317685664167	REACT:R-HSA-1296071	Potassium Channels	6.0	principal sensory trigeminal nucleus
KCNH6	34	3	457	1774	0.3931713182709955	0.06439856720609335	0.3381705104949469	0.5323317685664167	REACT:R-HSA-1296071	Potassium Channels	4.0	pulvinar
KCNH6	34	3	457	1774	0.3931713182709955	0.06439856720609335	0.3381705104949469	0.5323317685664167	REACT:R-HSA-1296071	Potassium Channels	2.9	putamen
KCNH6	34	3	457	1774	0.3931713182709955	0.06439856720609335	0.3381705104949469	0.5323317685664167	REACT:R-HSA-1296071	Potassium Channels	3.2	red nucleus
KCNH6	34	3	457	1774	0.3931713182709955	0.06439856720609335	0.3381705104949469	0.5323317685664167	REACT:R-HSA-1296071	Potassium Channels	3.7	reticular pontine nucleus, caudal
KCNH6	34	3	457	1774	0.3931713182709955	0.06439856720609335	0.3381705104949469	0.5323317685664167	REACT:R-HSA-1296071	Potassium Channels	4.7	reticular pontine nucleus, oral
KCNH6	34	3	457	1774	0.3931713182709955	0.06439856720609335	0.3381705104949469	0.5323317685664167	REACT:R-HSA-1296071	Potassium Channels	3.6	reticulotegmental nucleus
KCNH6	34	3	457	1774	0.3931713182709955	0.06439856720609335	0.3381705104949469	0.5323317685664167	REACT:R-HSA-1296071	Potassium Channels	2.9	retrosplenial cortex
KCNH6	34	3	457	1774	0.3931713182709955	0.06439856720609335	0.3381705104949469	0.5323317685664167	REACT:R-HSA-1296071	Potassium Channels	3.5	septal nuclei
KCNH6	34	3	457	1774	0.3931713182709955	0.06439856720609335	0.3381705104949469	0.5323317685664167	REACT:R-HSA-1296071	Potassium Channels	2.2	somatomor cortex, precentral gyrus (white matter)
KCNH6	34	3	457	1774	0.3931713182709955	0.06439856720609335	0.3381705104949469	0.5323317685664167	REACT:R-HSA-1296071	Potassium Channels	2.0	somatosensory cortex, postcentral gyrus, ventral (white matter)
KCNH6	34	3	457	1774	0.3931713182709955	0.06439856720609335	0.3381705104949469	0.5323317685664167	REACT:R-HSA-1296071	Potassium Channels	4.5	spinal trigeminal nucleus, caudal
KCNH6	34	3	457	1774	0.3931713182709955	0.06439856720609335	0.3381705104949469	0.5323317685664167	REACT:R-HSA-1296071	Potassium Channels	5.2	spinal trigeminal nucleus, interpolar
KCNH6	34	3	457	1774	0.3931713182709955	0.06439856720609335	0.3381705104949469	0.5323317685664167	REACT:R-HSA-1296071	Potassium Channels	4.9	spinal trigeminal nucleus, oral
KCNH6	34	3	457	1774	0.3931713182709955	0.06439856720609335	0.3381705104949469	0.5323317685664167	REACT:R-HSA-1296071	Potassium Channels	4.6	spinal vestibular nucleus
KCNH6	34	3	457	1774	0.3931713182709955	0.06439856720609335	0.3381705104949469	0.5323317685664167	REACT:R-HSA-1296071	Potassium Channels	4.1	stria terminalis, bed nucleus
KCNH6	34	3	457	1774	0.3931713182709955	0.06439856720609335	0.3381705104949469	0.5323317685664167	REACT:R-HSA-1296071	Potassium Channels	3.2	subcentral gyrus, S2
KCNH6	34	3	457	1774	0.3931713182709955	0.06439856720609335	0.3381705104949469	0.5323317685664167	REACT:R-HSA-1296071	Potassium Channels	4.8	subcoeruleus area
KCNH6	34	3	457	1774	0.3931713182709955	0.06439856720609335	0.3381705104949469	0.5323317685664167	REACT:R-HSA-1296071	Potassium Channels	2.8	subiculum
KCNH6	34	3	457	1774	0.3931713182709955	0.06439856720609335	0.3381705104949469	0.5323317685664167	REACT:R-HSA-1296071	Potassium Channels	3.0	substantia nigra
KCNH6	34	3	457	1774	0.3931713182709955	0.06439856720609335	0.3381705104949469	0.5323317685664167	REACT:R-HSA-1296071	Potassium Channels	4.7	subthalamic nucleus
KCNH6	34	3	457	1774	0.3931713182709955	0.06439856720609335	0.3381705104949469	0.5323317685664167	REACT:R-HSA-1296071	Potassium Channels	4.3	superior colliculus
KCNH6	34	3	457	1774	0.3931713182709955	0.06439856720609335	0.3381705104949469	0.5323317685664167	REACT:R-HSA-1296071	Potassium Channels	4.6	superior olive
KCNH6	34	3	457	1774	0.3931713182709955	0.06439856720609335	0.3381705104949469	0.5323317685664167	REACT:R-HSA-1296071	Potassium Channels	3.6	superior parietal lobule
KCNH6	34	3	457	1774	0.3931713182709955	0.06439856720609335	0.3381705104949469	0.5323317685664167	REACT:R-HSA-1296071	Potassium Channels	3.7	superior temporal gyrus
KCNH6	34	3	457	1774	0.3931713182709955	0.06439856720609335	0.3381705104949469	0.5323317685664167	REACT:R-HSA-1296071	Potassium Channels	4.3	superior vestibular nucleus
KCNH6	34	3	457	1774	0.3931713182709955	0.06439856720609335	0.3381705104949469	0.5323317685664167	REACT:R-HSA-1296071	Potassium Channels	3.5	supplementary motor cortex
KCNH6	34	3	457	1774	0.3931713182709955	0.06439856720609335	0.3381705104949469	0.5323317685664167	REACT:R-HSA-1296071	Potassium Channels	3.7	supramarginal gyrus
KCNH6	34	3	457	1774	0.3931713182709955	0.06439856720609335	0.3381705104949469	0.5323317685664167	REACT:R-HSA-1296071	Potassium Channels	4.3	supraoptic nucleus
KCNH6	34	3	457	1774	0.3931713182709955	0.06439856720609335	0.3381705104949469	0.5323317685664167	REACT:R-HSA-1296071	Potassium Channels	2.7	temporal pole
KCNH6	34	3	457	1774	0.3931713182709955	0.06439856720609335	0.3381705104949469	0.5323317685664167	REACT:R-HSA-1296071	Potassium Channels	3.8	temporal white matter
KCNH6	34	3	457	1774	0.3931713182709955	0.06439856720609335	0.3381705104949469	0.5323317685664167	REACT:R-HSA-1296071	Potassium Channels	3.6	temporo-insular cortex, parainsular gyrus
KCNH6	34	3	457	1774	0.3931713182709955	0.06439856720609335	0.3381705104949469	0.5323317685664167	REACT:R-HSA-1296071	Potassium Channels	3.9	temporo-occipital transitional zone
KCNH6	34	3	457	1774	0.3931713182709955	0.06439856720609335	0.3381705104949469	0.5323317685664167	REACT:R-HSA-1296071	Potassium Channels	3.6	transversal temporal gyrus, anterior
KCNH6	34	3	457	1774	0.3931713182709955	0.06439856720609335	0.3381705104949469	0.5323317685664167	REACT:R-HSA-1296071	Potassium Channels	3.6	transversal temporal gyrus, posterior
KCNH6	34	3	457	1774	0.3931713182709955	0.06439856720609335	0.3381705104949469	0.5323317685664167	REACT:R-HSA-1296071	Potassium Channels	5.6	ventral medullary reticular nucleus
KCNH6	34	3	457	1774	0.3931713182709955	0.06439856720609335	0.3381705104949469	0.5323317685664167	REACT:R-HSA-1296071	Potassium Channels	5.1	ventral periolivary nuclei
KCNH6	34	3	457	1774	0.3931713182709955	0.06439856720609335	0.3381705104949469	0.5323317685664167	REACT:R-HSA-1296071	Potassium Channels	3.7	ventral posterolateral thalamic nucleus
KCNH6	34	3	457	1774	0.3931713182709955	0.06439856720609335	0.3381705104949469	0.5323317685664167	REACT:R-HSA-1296071	Potassium Channels	4.4	ventral posteromedial thalamic nucleus
KCNH6	34	3	457	1774	0.3931713182709955	0.06439856720609335	0.3381705104949469	0.5323317685664167	REACT:R-HSA-1296071	Potassium Channels	5.1	ventral tegmental area
KCNH6	34	3	457	1774	0.3931713182709955	0.06439856720609335	0.3381705104949469	0.5323317685664167	REACT:R-HSA-1296071	Potassium Channels	3.6	ventral thalamic nuclei
KCNH6	34	3	457	1774	0.3931713182709955	0.06439856720609335	0.3381705104949469	0.5323317685664167	REACT:R-HSA-1296071	Potassium Channels	4.7	ventrolateral medulla, A1-C1 cell groups
KCNH6	34	3	457	1774	0.3931713182709955	0.06439856720609335	0.3381705104949469	0.5323317685664167	REACT:R-HSA-1296071	Potassium Channels	3.7	ventrolateral tegmental area, A5 NE cell group
KCNH6	34	3	457	1774	0.3931713182709955	0.06439856720609335	0.3381705104949469	0.5323317685664167	REACT:R-HSA-1296071	Potassium Channels	7.7	ventromedial nucleus
KCNH6	34	3	457	1774	0.3931713182709955	0.06439856720609335	0.3381705104949469	0.5323317685664167	REACT:R-HSA-1296071	Potassium Channels	4.7	vermis
KCNH6	34	3	457	1774	0.3931713182709955	0.06439856720609335	0.3381705104949469	0.5323317685664167	REACT:R-HSA-1296071	Potassium Channels	3.4	zona incerta
KCNH6	34	3	457	1774	0.3931713182709955	0.06439856720609335	0.3381705104949469	0.5323317685664167	REACT:R-HSA-1296072	Voltage gated Potassium channels	1.9	amygdala
KCNH6	34	3	457	1774	0.3931713182709955	0.06439856720609335	0.3381705104949469	0.5323317685664167	REACT:R-HSA-1296072	Voltage gated Potassium channels	3.7	angular gyrus
KCNH6	34	3	457	1774	0.3931713182709955	0.06439856720609335	0.3381705104949469	0.5323317685664167	REACT:R-HSA-1296072	Voltage gated Potassium channels	5.5	angular gyrus (white matter)
KCNH6	34	3	457	1774	0.3931713182709955	0.06439856720609335	0.3381705104949469	0.5323317685664167	REACT:R-HSA-1296072	Voltage gated Potassium channels	2.3	anterior cingulate cortex, supragenual-dorsal
KCNH6	34	3	457	1774	0.3931713182709955	0.06439856720609335	0.3381705104949469	0.5323317685664167	REACT:R-HSA-1296072	Voltage gated Potassium channels	2.9	anterior cingulate cortex, supragenual-ventral
KCNH6	34	3	457	1774	0.3931713182709955	0.06439856720609335	0.3381705104949469	0.5323317685664167	REACT:R-HSA-1296072	Voltage gated Potassium channels	3.8	anterior cochlear nucleus, ventral
KCNH6	34	3	457	1774	0.3931713182709955	0.06439856720609335	0.3381705104949469	0.5323317685664167	REACT:R-HSA-1296072	Voltage gated Potassium channels	3.3	anterior funiculus (white matter)
KCNH6	34	3	457	1774	0.3931713182709955	0.06439856720609335	0.3381705104949469	0.5323317685664167	REACT:R-HSA-1296072	Voltage gated Potassium channels	3.3	anterior insular cortex, dorsal
KCNH6	34	3	457	1774	0.3931713182709955	0.06439856720609335	0.3381705104949469	0.5323317685664167	REACT:R-HSA-1296072	Voltage gated Potassium channels	4.2	anterior insular cortex, ventral
KCNH6	34	3	457	1774	0.3931713182709955	0.06439856720609335	0.3381705104949469	0.5323317685664167	REACT:R-HSA-1296072	Voltage gated Potassium channels	2.9	anterior thalamic nucleus, ventral
KCNH6	34	3	457	1774	0.3931713182709955	0.06439856720609335	0.3381705104949469	0.5323317685664167	REACT:R-HSA-1296072	Voltage gated Potassium channels	5.6	arcuate nucleus
KCNH6	34	3	457	1774	0.3931713182709955	0.06439856720609335	0.3381705104949469	0.5323317685664167	REACT:R-HSA-1296072	Voltage gated Potassium channels	3.5	area parastriata, inferior
KCNH6	34	3	457	1774	0.3931713182709955	0.06439856720609335	0.3381705104949469	0.5323317685664167	REACT:R-HSA-1296072	Voltage gated Potassium channels	3.5	area parastriata, parietal
KCNH6	34	3	457	1774	0.3931713182709955	0.06439856720609335	0.3381705104949469	0.5323317685664167	REACT:R-HSA-1296072	Voltage gated Potassium channels	2.2	area parastriata, superior
KCNH6	34	3	457	1774	0.3931713182709955	0.06439856720609335	0.3381705104949469	0.5323317685664167	REACT:R-HSA-1296072	Voltage gated Potassium channels	3.8	area parastriata, temporal
KCNH6	34	3	457	1774	0.3931713182709955	0.06439856720609335	0.3381705104949469	0.5323317685664167	REACT:R-HSA-1296072	Voltage gated Potassium channels	3.1	area postrema
KCNH6	34	3	457	1774	0.3931713182709955	0.06439856720609335	0.3381705104949469	0.5323317685664167	REACT:R-HSA-1296072	Voltage gated Potassium channels	4.0	area striata
KCNH6	34	3	457	1774	0.3931713182709955	0.06439856720609335	0.3381705104949469	0.5323317685664167	REACT:R-HSA-1296072	Voltage gated Potassium channels	3.6	area striata (white matter)
KCNH6	34	3	457	1774	0.3931713182709955	0.06439856720609335	0.3381705104949469	0.5323317685664167	REACT:R-HSA-1296072	Voltage gated Potassium channels	2.2	basal amygdala
KCNH6	34	3	457	1774	0.3931713182709955	0.06439856720609335	0.3381705104949469	0.5323317685664167	REACT:R-HSA-1296072	Voltage gated Potassium channels	3.0	caudate nucleus
KCNH6	34	3	457	1774	0.3931713182709955	0.06439856720609335	0.3381705104949469	0.5323317685664167	REACT:R-HSA-1296072	Voltage gated Potassium channels	2.7	central amygdala
KCNH6	34	3	457	1774	0.3931713182709955	0.06439856720609335	0.3381705104949469	0.5323317685664167	REACT:R-HSA-1296072	Voltage gated Potassium channels	3.9	centromedial thalamic nucleus
KCNH6	34	3	457	1774	0.3931713182709955	0.06439856720609335	0.3381705104949469	0.5323317685664167	REACT:R-HSA-1296072	Voltage gated Potassium channels	4.5	cerebellar cortex
KCNH6	34	3	457	1774	0.3931713182709955	0.06439856720609335	0.3381705104949469	0.5323317685664167	REACT:R-HSA-1296072	Voltage gated Potassium channels	4.2	cerebellar nuclei
KCNH6	34	3	457	1774	0.3931713182709955	0.06439856720609335	0.3381705104949469	0.5323317685664167	REACT:R-HSA-1296072	Voltage gated Potassium channels	3.1	cerebellar white matter
KCNH6	34	3	457	1774	0.3931713182709955	0.06439856720609335	0.3381705104949469	0.5323317685664167	REACT:R-HSA-1296072	Voltage gated Potassium channels	4.3	cervical spinal cord, central gray
KCNH6	34	3	457	1774	0.3931713182709955	0.06439856720609335	0.3381705104949469	0.5323317685664167	REACT:R-HSA-1296072	Voltage gated Potassium channels	4.3	cervical spinal cord, dorsal horn
KCNH6	34	3	457	1774	0.3931713182709955	0.06439856720609335	0.3381705104949469	0.5323317685664167	REACT:R-HSA-1296072	Voltage gated Potassium channels	2.6	cervical spinal cord, ventral horn
KCNH6	34	3	457	1774	0.3931713182709955	0.06439856720609335	0.3381705104949469	0.5323317685664167	REACT:R-HSA-1296072	Voltage gated Potassium channels	1.5	choroid plexus
KCNH6	34	3	457	1774	0.3931713182709955	0.06439856720609335	0.3381705104949469	0.5323317685664167	REACT:R-HSA-1296072	Voltage gated Potassium channels	4.2	claustrum
KCNH6	34	3	457	1774	0.3931713182709955	0.06439856720609335	0.3381705104949469	0.5323317685664167	REACT:R-HSA-1296072	Voltage gated Potassium channels	3.8	corpus callosum, genu (white matter)
KCNH6	34	3	457	1774	0.3931713182709955	0.06439856720609335	0.3381705104949469	0.5323317685664167	REACT:R-HSA-1296072	Voltage gated Potassium channels	3.5	corpus callosum, splenium (white matter)
KCNH6	34	3	457	1774	0.3931713182709955	0.06439856720609335	0.3381705104949469	0.5323317685664167	REACT:R-HSA-1296072	Voltage gated Potassium channels	2.1	corticomedial amygdala
KCNH6	34	3	457	1774	0.3931713182709955	0.06439856720609335	0.3381705104949469	0.5323317685664167	REACT:R-HSA-1296072	Voltage gated Potassium channels	4.5	cuneiform nucleus
KCNH6	34	3	457	1774	0.3931713182709955	0.06439856720609335	0.3381705104949469	0.5323317685664167	REACT:R-HSA-1296072	Voltage gated Potassium channels	2.7	dentate gyrus
KCNH6	34	3	457	1774	0.3931713182709955	0.06439856720609335	0.3381705104949469	0.5323317685664167	REACT:R-HSA-1296072	Voltage gated Potassium channels	4.4	dorsal cochlear nucleus
KCNH6	34	3	457	1774	0.3931713182709955	0.06439856720609335	0.3381705104949469	0.5323317685664167	REACT:R-HSA-1296072	Voltage gated Potassium channels	2.6	dorsal funiculus (white matter)
KCNH6	34	3	457	1774	0.3931713182709955	0.06439856720609335	0.3381705104949469	0.5323317685664167	REACT:R-HSA-1296072	Voltage gated Potassium channels	6.1	dorsal medullary reticular nucleus
KCNH6	34	3	457	1774	0.3931713182709955	0.06439856720609335	0.3381705104949469	0.5323317685664167	REACT:R-HSA-1296072	Voltage gated Potassium channels	3.8	dorsal motor vagal complex
KCNH6	34	3	457	1774	0.3931713182709955	0.06439856720609335	0.3381705104949469	0.5323317685664167	REACT:R-HSA-1296072	Voltage gated Potassium channels	5.6	dorsal raphe nucleus
KCNH6	34	3	457	1774	0.3931713182709955	0.06439856720609335	0.3381705104949469	0.5323317685664167	REACT:R-HSA-1296072	Voltage gated Potassium channels	4.5	dorsal tegmental nucleus
KCNH6	34	3	457	1774	0.3931713182709955	0.06439856720609335	0.3381705104949469	0.5323317685664167	REACT:R-HSA-1296072	Voltage gated Potassium channels	4.6	dorsolateral tegmental area
KCNH6	34	3	457	1774	0.3931713182709955	0.06439856720609335	0.3381705104949469	0.5323317685664167	REACT:R-HSA-1296072	Voltage gated Potassium channels	6.9	dorsomedial nucleus
KCNH6	34	3	457	1774	0.3931713182709955	0.06439856720609335	0.3381705104949469	0.5323317685664167	REACT:R-HSA-1296072	Voltage gated Potassium channels	2.7	entorhinal gyrus
KCNH6	34	3	457	1774	0.3931713182709955	0.06439856720609335	0.3381705104949469	0.5323317685664167	REACT:R-HSA-1296072	Voltage gated Potassium channels	4.9	flocculonodular lobe
KCNH6	34	3	457	1774	0.3931713182709955	0.06439856720609335	0.3381705104949469	0.5323317685664167	REACT:R-HSA-1296072	Voltage gated Potassium channels	2.8	frontal eye field
KCNH6	34	3	457	1774	0.3931713182709955	0.06439856720609335	0.3381705104949469	0.5323317685664167	REACT:R-HSA-1296072	Voltage gated Potassium channels	5.0	frontal operculum
KCNH6	34	3	457	1774	0.3931713182709955	0.06439856720609335	0.3381705104949469	0.5323317685664167	REACT:R-HSA-1296072	Voltage gated Potassium channels	2.6	fusiform gyrus
KCNH6	34	3	457	1774	0.3931713182709955	0.06439856720609335	0.3381705104949469	0.5323317685664167	REACT:R-HSA-1296072	Voltage gated Potassium channels	4.9	gigantocellular reticular nuclei, medullary
KCNH6	34	3	457	1774	0.3931713182709955	0.06439856720609335	0.3381705104949469	0.5323317685664167	REACT:R-HSA-1296072	Voltage gated Potassium channels	5.2	gigantocellular reticular nuclei, pars
KCNH6	34	3	457	1774	0.3931713182709955	0.06439856720609335	0.3381705104949469	0.5323317685664167	REACT:R-HSA-1296072	Voltage gated Potassium channels	3.2	globus pallidus, externus
KCNH6	34	3	457	1774	0.3931713182709955	0.06439856720609335	0.3381705104949469	0.5323317685664167	REACT:R-HSA-1296072	Voltage gated Potassium channels	3.1	globus pallidus, internus
KCNH6	34	3	457	1774	0.3931713182709955	0.06439856720609335	0.3381705104949469	0.5323317685664167	REACT:R-HSA-1296072	Voltage gated Potassium channels	5.9	habenula
KCNH6	34	3	457	1774	0.3931713182709955	0.06439856720609335	0.3381705104949469	0.5323317685664167	REACT:R-HSA-1296072	Voltage gated Potassium channels	2.5	hippocampus
KCNH6	34	3	457	1774	0.3931713182709955	0.06439856720609335	0.3381705104949469	0.5323317685664167	REACT:R-HSA-1296072	Voltage gated Potassium channels	3.0	hippocampus, CA1
KCNH6	34	3	457	1774	0.3931713182709955	0.06439856720609335	0.3381705104949469	0.5323317685664167	REACT:R-HSA-1296072	Voltage gated Potassium channels	3.0	hippocampus, CA2
KCNH6	34	3	457	1774	0.3931713182709955	0.06439856720609335	0.3381705104949469	0.5323317685664167	REACT:R-HSA-1296072	Voltage gated Potassium channels	2.2	hippocampus, CA3
KCNH6	34	3	457	1774	0.3931713182709955	0.06439856720609335	0.3381705104949469	0.5323317685664167	REACT:R-HSA-1296072	Voltage gated Potassium channels	5.6	inferior colliculus
KCNH6	34	3	457	1774	0.3931713182709955	0.06439856720609335	0.3381705104949469	0.5323317685664167	REACT:R-HSA-1296072	Voltage gated Potassium channels	2.4	inferior frontal gyrus, opercular
KCNH6	34	3	457	1774	0.3931713182709955	0.06439856720609335	0.3381705104949469	0.5323317685664167	REACT:R-HSA-1296072	Voltage gated Potassium channels	3.4	inferior olive
KCNH6	34	3	457	1774	0.3931713182709955	0.06439856720609335	0.3381705104949469	0.5323317685664167	REACT:R-HSA-1296072	Voltage gated Potassium channels	3.1	inferior parietal lobule
KCNH6	34	3	457	1774	0.3931713182709955	0.06439856720609335	0.3381705104949469	0.5323317685664167	REACT:R-HSA-1296072	Voltage gated Potassium channels	3.3	inferior temporal gyrus
KCNH6	34	3	457	1774	0.3931713182709955	0.06439856720609335	0.3381705104949469	0.5323317685664167	REACT:R-HSA-1296072	Voltage gated Potassium channels	2.7	intraparietal deep sulcus
KCNH6	34	3	457	1774	0.3931713182709955	0.06439856720609335	0.3381705104949469	0.5323317685664167	REACT:R-HSA-1296072	Voltage gated Potassium channels	3.0	Kolliker-Fuse nucleus
KCNH6	34	3	457	1774	0.3931713182709955	0.06439856720609335	0.3381705104949469	0.5323317685664167	REACT:R-HSA-1296072	Voltage gated Potassium channels	2.3	lateral amygdala
KCNH6	34	3	457	1774	0.3931713182709955	0.06439856720609335	0.3381705104949469	0.5323317685664167	REACT:R-HSA-1296072	Voltage gated Potassium channels	2.9	lateral funiculus (white matter)
KCNH6	34	3	457	1774	0.3931713182709955	0.06439856720609335	0.3381705104949469	0.5323317685664167	REACT:R-HSA-1296072	Voltage gated Potassium channels	3.6	lateral geniculate body
KCNH6	34	3	457	1774	0.3931713182709955	0.06439856720609335	0.3381705104949469	0.5323317685664167	REACT:R-HSA-1296072	Voltage gated Potassium channels	4.6	lateral hypothalamic area
KCNH6	34	3	457	1774	0.3931713182709955	0.06439856720609335	0.3381705104949469	0.5323317685664167	REACT:R-HSA-1296072	Voltage gated Potassium channels	5.3	lateral lemniscal nuclei
KCNH6	34	3	457	1774	0.3931713182709955	0.06439856720609335	0.3381705104949469	0.5323317685664167	REACT:R-HSA-1296072	Voltage gated Potassium channels	4.5	lateral medullary reticular nucleus
KCNH6	34	3	457	1774	0.3931713182709955	0.06439856720609335	0.3381705104949469	0.5323317685664167	REACT:R-HSA-1296072	Voltage gated Potassium channels	5.3	lateral parabrachial nucleus
KCNH6	34	3	457	1774	0.3931713182709955	0.06439856720609335	0.3381705104949469	0.5323317685664167	REACT:R-HSA-1296072	Voltage gated Potassium channels	2.8	lateral thalamic nuclei
KCNH6	34	3	457	1774	0.3931713182709955	0.06439856720609335	0.3381705104949469	0.5323317685664167	REACT:R-HSA-1296072	Voltage gated Potassium channels	4.4	lateral vestibular nucleus
KCNH6	34	3	457	1774	0.3931713182709955	0.06439856720609335	0.3381705104949469	0.5323317685664167	REACT:R-HSA-1296072	Voltage gated Potassium channels	2.6	lingual gyrus
KCNH6	34	3	457	1774	0.3931713182709955	0.06439856720609335	0.3381705104949469	0.5323317685664167	REACT:R-HSA-1296072	Voltage gated Potassium channels	4.0	locus coeruleus
KCNH6	34	3	457	1774	0.3931713182709955	0.06439856720609335	0.3381705104949469	0.5323317685664167	REACT:R-HSA-1296072	Voltage gated Potassium channels	5.1	mammillary body
KCNH6	34	3	457	1774	0.3931713182709955	0.06439856720609335	0.3381705104949469	0.5323317685664167	REACT:R-HSA-1296072	Voltage gated Potassium channels	3.8	medial dorsal thalamic nucleus
KCNH6	34	3	457	1774	0.3931713182709955	0.06439856720609335	0.3381705104949469	0.5323317685664167	REACT:R-HSA-1296072	Voltage gated Potassium channels	3.1	medial geniculate body
KCNH6	34	3	457	1774	0.3931713182709955	0.06439856720609335	0.3381705104949469	0.5323317685664167	REACT:R-HSA-1296072	Voltage gated Potassium channels	3.2	medial olivary nucleus
KCNH6	34	3	457	1774	0.3931713182709955	0.06439856720609335	0.3381705104949469	0.5323317685664167	REACT:R-HSA-1296072	Voltage gated Potassium channels	4.9	medial parabrachial nucleus
KCNH6	34	3	457	1774	0.3931713182709955	0.06439856720609335	0.3381705104949469	0.5323317685664167	REACT:R-HSA-1296072	Voltage gated Potassium channels	4.5	medial periolivary nuclei
KCNH6	34	3	457	1774	0.3931713182709955	0.06439856720609335	0.3381705104949469	0.5323317685664167	REACT:R-HSA-1296072	Voltage gated Potassium channels	4.3	medial vestibular nucleus
KCNH6	34	3	457	1774	0.3931713182709955	0.06439856720609335	0.3381705104949469	0.5323317685664167	REACT:R-HSA-1296072	Voltage gated Potassium channels	5.9	median raphe nucleus
KCNH6	34	3	457	1774	0.3931713182709955	0.06439856720609335	0.3381705104949469	0.5323317685664167	REACT:R-HSA-1296072	Voltage gated Potassium channels	2.9	middle cingulate cortex
KCNH6	34	3	457	1774	0.3931713182709955	0.06439856720609335	0.3381705104949469	0.5323317685664167	REACT:R-HSA-1296072	Voltage gated Potassium channels	3.6	middle temporal gyrus
KCNH6	34	3	457	1774	0.3931713182709955	0.06439856720609335	0.3381705104949469	0.5323317685664167	REACT:R-HSA-1296072	Voltage gated Potassium channels	4.3	motor facial nucleus
KCNH6	34	3	457	1774	0.3931713182709955	0.06439856720609335	0.3381705104949469	0.5323317685664167	REACT:R-HSA-1296072	Voltage gated Potassium channels	4.5	motor hypoglossal nucleus
KCNH6	34	3	457	1774	0.3931713182709955	0.06439856720609335	0.3381705104949469	0.5323317685664167	REACT:R-HSA-1296072	Voltage gated Potassium channels	5.3	motor trigeminal nucleus
KCNH6	34	3	457	1774	0.3931713182709955	0.06439856720609335	0.3381705104949469	0.5323317685664167	REACT:R-HSA-1296072	Voltage gated Potassium channels	6.0	nuclei of the trapezoid body
KCNH6	34	3	457	1774	0.3931713182709955	0.06439856720609335	0.3381705104949469	0.5323317685664167	REACT:R-HSA-1296072	Voltage gated Potassium channels	3.4	nucleus accumbens
KCNH6	34	3	457	1774	0.3931713182709955	0.06439856720609335	0.3381705104949469	0.5323317685664167	REACT:R-HSA-1296072	Voltage gated Potassium channels	7.3	nucleus ambiguus
KCNH6	34	3	457	1774	0.3931713182709955	0.06439856720609335	0.3381705104949469	0.5323317685664167	REACT:R-HSA-1296072	Voltage gated Potassium channels	2.1	nucleus basalis of Meynert
KCNH6	34	3	457	1774	0.3931713182709955	0.06439856720609335	0.3381705104949469	0.5323317685664167	REACT:R-HSA-1296072	Voltage gated Potassium channels	3.8	nucleus cuneatus
KCNH6	34	3	457	1774	0.3931713182709955	0.06439856720609335	0.3381705104949469	0.5323317685664167	REACT:R-HSA-1296072	Voltage gated Potassium channels	2.4	nucleus gracilis
KCNH6	34	3	457	1774	0.3931713182709955	0.06439856720609335	0.3381705104949469	0.5323317685664167	REACT:R-HSA-1296072	Voltage gated Potassium channels	3.8	nucleus of the diagonal band
KCNH6	34	3	457	1774	0.3931713182709955	0.06439856720609335	0.3381705104949469	0.5323317685664167	REACT:R-HSA-1296072	Voltage gated Potassium channels	5.1	nucleus raphe magnus
KCNH6	34	3	457	1774	0.3931713182709955	0.06439856720609335	0.3381705104949469	0.5323317685664167	REACT:R-HSA-1296072	Voltage gated Potassium channels	5.2	nucleus raphe obscurus
KCNH6	34	3	457	1774	0.3931713182709955	0.06439856720609335	0.3381705104949469	0.5323317685664167	REACT:R-HSA-1296072	Voltage gated Potassium channels	3.4	nucleus raphe pallidus
KCNH6	34	3	457	1774	0.3931713182709955	0.06439856720609335	0.3381705104949469	0.5323317685664167	REACT:R-HSA-1296072	Voltage gated Potassium channels	4.2	nucleus reuniens
KCNH6	34	3	457	1774	0.3931713182709955	0.06439856720609335	0.3381705104949469	0.5323317685664167	REACT:R-HSA-1296072	Voltage gated Potassium channels	4.2	nucleus rhomboideus
KCNH6	34	3	457	1774	0.3931713182709955	0.06439856720609335	0.3381705104949469	0.5323317685664167	REACT:R-HSA-1296072	Voltage gated Potassium channels	4.2	nucleus tractus solitarii
KCNH6	34	3	457	1774	0.3931713182709955	0.06439856720609335	0.3381705104949469	0.5323317685664167	REACT:R-HSA-1296072	Voltage gated Potassium channels	3.5	occipital cortex
KCNH6	34	3	457	1774	0.3931713182709955	0.06439856720609335	0.3381705104949469	0.5323317685664167	REACT:R-HSA-1296072	Voltage gated Potassium channels	3.6	occipital cortex (white matter)
KCNH6	34	3	457	1774	0.3931713182709955	0.06439856720609335	0.3381705104949469	0.5323317685664167	REACT:R-HSA-1296072	Voltage gated Potassium channels	3.5	olfactory area
KCNH6	34	3	457	1774	0.3931713182709955	0.06439856720609335	0.3381705104949469	0.5323317685664167	REACT:R-HSA-1296072	Voltage gated Potassium channels	3.3	olfactory tubercle
KCNH6	34	3	457	1774	0.3931713182709955	0.06439856720609335	0.3381705104949469	0.5323317685664167	REACT:R-HSA-1296072	Voltage gated Potassium channels	2.0	orbitofrontal gyrus, anterior
KCNH6	34	3	457	1774	0.3931713182709955	0.06439856720609335	0.3381705104949469	0.5323317685664167	REACT:R-HSA-1296072	Voltage gated Potassium channels	3.2	paracentral lobule, anterior
KCNH6	34	3	457	1774	0.3931713182709955	0.06439856720609335	0.3381705104949469	0.5323317685664167	REACT:R-HSA-1296072	Voltage gated Potassium channels	2.8	paracentral lobule, posterior
KCNH6	34	3	457	1774	0.3931713182709955	0.06439856720609335	0.3381705104949469	0.5323317685664167	REACT:R-HSA-1296072	Voltage gated Potassium channels	2.8	parahippocampal cortex
KCNH6	34	3	457	1774	0.3931713182709955	0.06439856720609335	0.3381705104949469	0.5323317685664167	REACT:R-HSA-1296072	Voltage gated Potassium channels	3.0	parahippocampal cortex (white matter)
KCNH6	34	3	457	1774	0.3931713182709955	0.06439856720609335	0.3381705104949469	0.5323317685664167	REACT:R-HSA-1296072	Voltage gated Potassium channels	6.5	paramedian reticular nucleus
KCNH6	34	3	457	1774	0.3931713182709955	0.06439856720609335	0.3381705104949469	0.5323317685664167	REACT:R-HSA-1296072	Voltage gated Potassium channels	4.0	paraventricular nucleus
KCNH6	34	3	457	1774	0.3931713182709955	0.06439856720609335	0.3381705104949469	0.5323317685664167	REACT:R-HSA-1296072	Voltage gated Potassium channels	2.8	parietal operculum
KCNH6	34	3	457	1774	0.3931713182709955	0.06439856720609335	0.3381705104949469	0.5323317685664167	REACT:R-HSA-1296072	Voltage gated Potassium channels	3.3	parieto-insular cortex
KCNH6	34	3	457	1774	0.3931713182709955	0.06439856720609335	0.3381705104949469	0.5323317685664167	REACT:R-HSA-1296072	Voltage gated Potassium channels	3.4	parieto-occipital transitional area
KCNH6	34	3	457	1774	0.3931713182709955	0.06439856720609335	0.3381705104949469	0.5323317685664167	REACT:R-HSA-1296072	Voltage gated Potassium channels	3.9	parieto-temporal junction (white matter)
KCNH6	34	3	457	1774	0.3931713182709955	0.06439856720609335	0.3381705104949469	0.5323317685664167	REACT:R-HSA-1296072	Voltage gated Potassium channels	4.0	parvicellular reticular nuclei
KCNH6	34	3	457	1774	0.3931713182709955	0.06439856720609335	0.3381705104949469	0.5323317685664167	REACT:R-HSA-1296072	Voltage gated Potassium channels	4.5	parvicellular reticular nuclei, medullary
KCNH6	34	3	457	1774	0.3931713182709955	0.06439856720609335	0.3381705104949469	0.5323317685664167	REACT:R-HSA-1296072	Voltage gated Potassium channels	5.4	pedunculopontine tegmental nucleus
KCNH6	34	3	457	1774	0.3931713182709955	0.06439856720609335	0.3381705104949469	0.5323317685664167	REACT:R-HSA-1296072	Voltage gated Potassium channels	4.1	periaquaductal grey, anterior
KCNH6	34	3	457	1774	0.3931713182709955	0.06439856720609335	0.3381705104949469	0.5323317685664167	REACT:R-HSA-1296072	Voltage gated Potassium channels	5.7	periaquaductal grey, dorsal
KCNH6	34	3	457	1774	0.3931713182709955	0.06439856720609335	0.3381705104949469	0.5323317685664167	REACT:R-HSA-1296072	Voltage gated Potassium channels	4.9	periaquaductal grey, lateral
KCNH6	34	3	457	1774	0.3931713182709955	0.06439856720609335	0.3381705104949469	0.5323317685664167	REACT:R-HSA-1296072	Voltage gated Potassium channels	3.1	perirhinal gyrus
KCNH6	34	3	457	1774	0.3931713182709955	0.06439856720609335	0.3381705104949469	0.5323317685664167	REACT:R-HSA-1296072	Voltage gated Potassium channels	4.7	peritrigeminal nucleus
KCNH6	34	3	457	1774	0.3931713182709955	0.06439856720609335	0.3381705104949469	0.5323317685664167	REACT:R-HSA-1296072	Voltage gated Potassium channels	4.6	piriform cortex
KCNH6	34	3	457	1774	0.3931713182709955	0.06439856720609335	0.3381705104949469	0.5323317685664167	REACT:R-HSA-1296072	Voltage gated Potassium channels	5.0	pontine nuclei
KCNH6	34	3	457	1774	0.3931713182709955	0.06439856720609335	0.3381705104949469	0.5323317685664167	REACT:R-HSA-1296072	Voltage gated Potassium channels	5.8	pontine raphe nucleus
KCNH6	34	3	457	1774	0.3931713182709955	0.06439856720609335	0.3381705104949469	0.5323317685664167	REACT:R-HSA-1296072	Voltage gated Potassium channels	2.2	postcentral gyrus
KCNH6	34	3	457	1774	0.3931713182709955	0.06439856720609335	0.3381705104949469	0.5323317685664167	REACT:R-HSA-1296072	Voltage gated Potassium channels	3.3	postcentral gyrus, dorsal
KCNH6	34	3	457	1774	0.3931713182709955	0.06439856720609335	0.3381705104949469	0.5323317685664167	REACT:R-HSA-1296072	Voltage gated Potassium channels	4.1	postcentral gyrus, middle
KCNH6	34	3	457	1774	0.3931713182709955	0.06439856720609335	0.3381705104949469	0.5323317685664167	REACT:R-HSA-1296072	Voltage gated Potassium channels	3.6	postcentral gyrus, ventral
KCNH6	34	3	457	1774	0.3931713182709955	0.06439856720609335	0.3381705104949469	0.5323317685664167	REACT:R-HSA-1296072	Voltage gated Potassium channels	1.8	posterior cingulate cortex
KCNH6	34	3	457	1774	0.3931713182709955	0.06439856720609335	0.3381705104949469	0.5323317685664167	REACT:R-HSA-1296072	Voltage gated Potassium channels	2.4	posterior cingulate cortex, dorsal
KCNH6	34	3	457	1774	0.3931713182709955	0.06439856720609335	0.3381705104949469	0.5323317685664167	REACT:R-HSA-1296072	Voltage gated Potassium channels	3.5	posterior cingulate cortex, ventral
KCNH6	34	3	457	1774	0.3931713182709955	0.06439856720609335	0.3381705104949469	0.5323317685664167	REACT:R-HSA-1296072	Voltage gated Potassium channels	3.7	posterior insular cortex
KCNH6	34	3	457	1774	0.3931713182709955	0.06439856720609335	0.3381705104949469	0.5323317685664167	REACT:R-HSA-1296072	Voltage gated Potassium channels	2.2	posterior thalamic nucleus
KCNH6	34	3	457	1774	0.3931713182709955	0.06439856720609335	0.3381705104949469	0.5323317685664167	REACT:R-HSA-1296072	Voltage gated Potassium channels	4.7	posteroventral cochlear nucleus
KCNH6	34	3	457	1774	0.3931713182709955	0.06439856720609335	0.3381705104949469	0.5323317685664167	REACT:R-HSA-1296072	Voltage gated Potassium channels	2.8	precentral gyrus
KCNH6	34	3	457	1774	0.3931713182709955	0.06439856720609335	0.3381705104949469	0.5323317685664167	REACT:R-HSA-1296072	Voltage gated Potassium channels	3.0	precentral gyrus, dorsal
KCNH6	34	3	457	1774	0.3931713182709955	0.06439856720609335	0.3381705104949469	0.5323317685664167	REACT:R-HSA-1296072	Voltage gated Potassium channels	4.0	precentral gyrus, middle
KCNH6	34	3	457	1774	0.3931713182709955	0.06439856720609335	0.3381705104949469	0.5323317685664167	REACT:R-HSA-1296072	Voltage gated Potassium channels	2.2	precentral gyrus, ventral
KCNH6	34	3	457	1774	0.3931713182709955	0.06439856720609335	0.3381705104949469	0.5323317685664167	REACT:R-HSA-1296072	Voltage gated Potassium channels	2.8	precuneus
KCNH6	34	3	457	1774	0.3931713182709955	0.06439856720609335	0.3381705104949469	0.5323317685664167	REACT:R-HSA-1296072	Voltage gated Potassium channels	3.7	premotor cortex, dorsal
KCNH6	34	3	457	1774	0.3931713182709955	0.06439856720609335	0.3381705104949469	0.5323317685664167	REACT:R-HSA-1296072	Voltage gated Potassium channels	3.5	premotor cortex, ventral
KCNH6	34	3	457	1774	0.3931713182709955	0.06439856720609335	0.3381705104949469	0.5323317685664167	REACT:R-HSA-1296072	Voltage gated Potassium channels	6.8	preoptic area
KCNH6	34	3	457	1774	0.3931713182709955	0.06439856720609335	0.3381705104949469	0.5323317685664167	REACT:R-HSA-1296072	Voltage gated Potassium channels	4.0	prepositus hypoglossal nucleus
KCNH6	34	3	457	1774	0.3931713182709955	0.06439856720609335	0.3381705104949469	0.5323317685664167	REACT:R-HSA-1296072	Voltage gated Potassium channels	4.5	pretectal area
KCNH6	34	3	457	1774	0.3931713182709955	0.06439856720609335	0.3381705104949469	0.5323317685664167	REACT:R-HSA-1296072	Voltage gated Potassium channels	6.0	principal sensory trigeminal nucleus
KCNH6	34	3	457	1774	0.3931713182709955	0.06439856720609335	0.3381705104949469	0.5323317685664167	REACT:R-HSA-1296072	Voltage gated Potassium channels	4.0	pulvinar
KCNH6	34	3	457	1774	0.3931713182709955	0.06439856720609335	0.3381705104949469	0.5323317685664167	REACT:R-HSA-1296072	Voltage gated Potassium channels	2.9	putamen
KCNH6	34	3	457	1774	0.3931713182709955	0.06439856720609335	0.3381705104949469	0.5323317685664167	REACT:R-HSA-1296072	Voltage gated Potassium channels	3.2	red nucleus
KCNH6	34	3	457	1774	0.3931713182709955	0.06439856720609335	0.3381705104949469	0.5323317685664167	REACT:R-HSA-1296072	Voltage gated Potassium channels	3.7	reticular pontine nucleus, caudal
KCNH6	34	3	457	1774	0.3931713182709955	0.06439856720609335	0.3381705104949469	0.5323317685664167	REACT:R-HSA-1296072	Voltage gated Potassium channels	4.7	reticular pontine nucleus, oral
KCNH6	34	3	457	1774	0.3931713182709955	0.06439856720609335	0.3381705104949469	0.5323317685664167	REACT:R-HSA-1296072	Voltage gated Potassium channels	3.6	reticulotegmental nucleus
KCNH6	34	3	457	1774	0.3931713182709955	0.06439856720609335	0.3381705104949469	0.5323317685664167	REACT:R-HSA-1296072	Voltage gated Potassium channels	2.9	retrosplenial cortex
KCNH6	34	3	457	1774	0.3931713182709955	0.06439856720609335	0.3381705104949469	0.5323317685664167	REACT:R-HSA-1296072	Voltage gated Potassium channels	3.5	septal nuclei
KCNH6	34	3	457	1774	0.3931713182709955	0.06439856720609335	0.3381705104949469	0.5323317685664167	REACT:R-HSA-1296072	Voltage gated Potassium channels	2.2	somatomor cortex, precentral gyrus (white matter)
KCNH6	34	3	457	1774	0.3931713182709955	0.06439856720609335	0.3381705104949469	0.5323317685664167	REACT:R-HSA-1296072	Voltage gated Potassium channels	2.0	somatosensory cortex, postcentral gyrus, ventral (white matter)
KCNH6	34	3	457	1774	0.3931713182709955	0.06439856720609335	0.3381705104949469	0.5323317685664167	REACT:R-HSA-1296072	Voltage gated Potassium channels	4.5	spinal trigeminal nucleus, caudal
KCNH6	34	3	457	1774	0.3931713182709955	0.06439856720609335	0.3381705104949469	0.5323317685664167	REACT:R-HSA-1296072	Voltage gated Potassium channels	5.2	spinal trigeminal nucleus, interpolar
KCNH6	34	3	457	1774	0.3931713182709955	0.06439856720609335	0.3381705104949469	0.5323317685664167	REACT:R-HSA-1296072	Voltage gated Potassium channels	4.9	spinal trigeminal nucleus, oral
KCNH6	34	3	457	1774	0.3931713182709955	0.06439856720609335	0.3381705104949469	0.5323317685664167	REACT:R-HSA-1296072	Voltage gated Potassium channels	4.6	spinal vestibular nucleus
KCNH6	34	3	457	1774	0.3931713182709955	0.06439856720609335	0.3381705104949469	0.5323317685664167	REACT:R-HSA-1296072	Voltage gated Potassium channels	4.1	stria terminalis, bed nucleus
KCNH6	34	3	457	1774	0.3931713182709955	0.06439856720609335	0.3381705104949469	0.5323317685664167	REACT:R-HSA-1296072	Voltage gated Potassium channels	3.2	subcentral gyrus, S2
KCNH6	34	3	457	1774	0.3931713182709955	0.06439856720609335	0.3381705104949469	0.5323317685664167	REACT:R-HSA-1296072	Voltage gated Potassium channels	4.8	subcoeruleus area
KCNH6	34	3	457	1774	0.3931713182709955	0.06439856720609335	0.3381705104949469	0.5323317685664167	REACT:R-HSA-1296072	Voltage gated Potassium channels	2.8	subiculum
KCNH6	34	3	457	1774	0.3931713182709955	0.06439856720609335	0.3381705104949469	0.5323317685664167	REACT:R-HSA-1296072	Voltage gated Potassium channels	3.0	substantia nigra
KCNH6	34	3	457	1774	0.3931713182709955	0.06439856720609335	0.3381705104949469	0.5323317685664167	REACT:R-HSA-1296072	Voltage gated Potassium channels	4.7	subthalamic nucleus
KCNH6	34	3	457	1774	0.3931713182709955	0.06439856720609335	0.3381705104949469	0.5323317685664167	REACT:R-HSA-1296072	Voltage gated Potassium channels	4.3	superior colliculus
KCNH6	34	3	457	1774	0.3931713182709955	0.06439856720609335	0.3381705104949469	0.5323317685664167	REACT:R-HSA-1296072	Voltage gated Potassium channels	4.6	superior olive
KCNH6	34	3	457	1774	0.3931713182709955	0.06439856720609335	0.3381705104949469	0.5323317685664167	REACT:R-HSA-1296072	Voltage gated Potassium channels	3.6	superior parietal lobule
KCNH6	34	3	457	1774	0.3931713182709955	0.06439856720609335	0.3381705104949469	0.5323317685664167	REACT:R-HSA-1296072	Voltage gated Potassium channels	3.7	superior temporal gyrus
KCNH6	34	3	457	1774	0.3931713182709955	0.06439856720609335	0.3381705104949469	0.5323317685664167	REACT:R-HSA-1296072	Voltage gated Potassium channels	4.3	superior vestibular nucleus
KCNH6	34	3	457	1774	0.3931713182709955	0.06439856720609335	0.3381705104949469	0.5323317685664167	REACT:R-HSA-1296072	Voltage gated Potassium channels	3.5	supplementary motor cortex
KCNH6	34	3	457	1774	0.3931713182709955	0.06439856720609335	0.3381705104949469	0.5323317685664167	REACT:R-HSA-1296072	Voltage gated Potassium channels	3.7	supramarginal gyrus
KCNH6	34	3	457	1774	0.3931713182709955	0.06439856720609335	0.3381705104949469	0.5323317685664167	REACT:R-HSA-1296072	Voltage gated Potassium channels	4.3	supraoptic nucleus
KCNH6	34	3	457	1774	0.3931713182709955	0.06439856720609335	0.3381705104949469	0.5323317685664167	REACT:R-HSA-1296072	Voltage gated Potassium channels	2.7	temporal pole
KCNH6	34	3	457	1774	0.3931713182709955	0.06439856720609335	0.3381705104949469	0.5323317685664167	REACT:R-HSA-1296072	Voltage gated Potassium channels	3.8	temporal white matter
KCNH6	34	3	457	1774	0.3931713182709955	0.06439856720609335	0.3381705104949469	0.5323317685664167	REACT:R-HSA-1296072	Voltage gated Potassium channels	3.6	temporo-insular cortex, parainsular gyrus
KCNH6	34	3	457	1774	0.3931713182709955	0.06439856720609335	0.3381705104949469	0.5323317685664167	REACT:R-HSA-1296072	Voltage gated Potassium channels	3.9	temporo-occipital transitional zone
KCNH6	34	3	457	1774	0.3931713182709955	0.06439856720609335	0.3381705104949469	0.5323317685664167	REACT:R-HSA-1296072	Voltage gated Potassium channels	3.6	transversal temporal gyrus, anterior
KCNH6	34	3	457	1774	0.3931713182709955	0.06439856720609335	0.3381705104949469	0.5323317685664167	REACT:R-HSA-1296072	Voltage gated Potassium channels	3.6	transversal temporal gyrus, posterior
KCNH6	34	3	457	1774	0.3931713182709955	0.06439856720609335	0.3381705104949469	0.5323317685664167	REACT:R-HSA-1296072	Voltage gated Potassium channels	5.6	ventral medullary reticular nucleus
KCNH6	34	3	457	1774	0.3931713182709955	0.06439856720609335	0.3381705104949469	0.5323317685664167	REACT:R-HSA-1296072	Voltage gated Potassium channels	5.1	ventral periolivary nuclei
KCNH6	34	3	457	1774	0.3931713182709955	0.06439856720609335	0.3381705104949469	0.5323317685664167	REACT:R-HSA-1296072	Voltage gated Potassium channels	3.7	ventral posterolateral thalamic nucleus
KCNH6	34	3	457	1774	0.3931713182709955	0.06439856720609335	0.3381705104949469	0.5323317685664167	REACT:R-HSA-1296072	Voltage gated Potassium channels	4.4	ventral posteromedial thalamic nucleus
KCNH6	34	3	457	1774	0.3931713182709955	0.06439856720609335	0.3381705104949469	0.5323317685664167	REACT:R-HSA-1296072	Voltage gated Potassium channels	5.1	ventral tegmental area
KCNH6	34	3	457	1774	0.3931713182709955	0.06439856720609335	0.3381705104949469	0.5323317685664167	REACT:R-HSA-1296072	Voltage gated Potassium channels	3.6	ventral thalamic nuclei
KCNH6	34	3	457	1774	0.3931713182709955	0.06439856720609335	0.3381705104949469	0.5323317685664167	REACT:R-HSA-1296072	Voltage gated Potassium channels	4.7	ventrolateral medulla, A1-C1 cell groups
KCNH6	34	3	457	1774	0.3931713182709955	0.06439856720609335	0.3381705104949469	0.5323317685664167	REACT:R-HSA-1296072	Voltage gated Potassium channels	3.7	ventrolateral tegmental area, A5 NE cell group
KCNH6	34	3	457	1774	0.3931713182709955	0.06439856720609335	0.3381705104949469	0.5323317685664167	REACT:R-HSA-1296072	Voltage gated Potassium channels	7.7	ventromedial nucleus
KCNH6	34	3	457	1774	0.3931713182709955	0.06439856720609335	0.3381705104949469	0.5323317685664167	REACT:R-HSA-1296072	Voltage gated Potassium channels	4.7	vermis
KCNH6	34	3	457	1774	0.3931713182709955	0.06439856720609335	0.3381705104949469	0.5323317685664167	REACT:R-HSA-1296072	Voltage gated Potassium channels	3.4	zona incerta
VSIG4	34	3	457	1774	0.3931713182709955	0.06439856720609335	0.3381705104949469	0.5323317685664167	KEGG:hsa04610	Complement and coagulation cascades	24.7	amygdala
VSIG4	34	3	457	1774	0.3931713182709955	0.06439856720609335	0.3381705104949469	0.5323317685664167	KEGG:hsa04610	Complement and coagulation cascades	18.5	angular gyrus
VSIG4	34	3	457	1774	0.3931713182709955	0.06439856720609335	0.3381705104949469	0.5323317685664167	KEGG:hsa04610	Complement and coagulation cascades	35.8	angular gyrus (white matter)
VSIG4	34	3	457	1774	0.3931713182709955	0.06439856720609335	0.3381705104949469	0.5323317685664167	KEGG:hsa04610	Complement and coagulation cascades	12.2	anterior cingulate cortex, supragenual-dorsal
VSIG4	34	3	457	1774	0.3931713182709955	0.06439856720609335	0.3381705104949469	0.5323317685664167	KEGG:hsa04610	Complement and coagulation cascades	6.4	anterior cingulate cortex, supragenual-ventral
VSIG4	34	3	457	1774	0.3931713182709955	0.06439856720609335	0.3381705104949469	0.5323317685664167	KEGG:hsa04610	Complement and coagulation cascades	48.5	anterior cochlear nucleus, ventral
VSIG4	34	3	457	1774	0.3931713182709955	0.06439856720609335	0.3381705104949469	0.5323317685664167	KEGG:hsa04610	Complement and coagulation cascades	44.5	anterior funiculus (white matter)
VSIG4	34	3	457	1774	0.3931713182709955	0.06439856720609335	0.3381705104949469	0.5323317685664167	KEGG:hsa04610	Complement and coagulation cascades	37.6	anterior insular cortex, dorsal
VSIG4	34	3	457	1774	0.3931713182709955	0.06439856720609335	0.3381705104949469	0.5323317685664167	KEGG:hsa04610	Complement and coagulation cascades	20.4	anterior insular cortex, ventral
VSIG4	34	3	457	1774	0.3931713182709955	0.06439856720609335	0.3381705104949469	0.5323317685664167	KEGG:hsa04610	Complement and coagulation cascades	98.0	anterior thalamic nucleus, ventral
VSIG4	34	3	457	1774	0.3931713182709955	0.06439856720609335	0.3381705104949469	0.5323317685664167	KEGG:hsa04610	Complement and coagulation cascades	16.6	arcuate nucleus
VSIG4	34	3	457	1774	0.3931713182709955	0.06439856720609335	0.3381705104949469	0.5323317685664167	KEGG:hsa04610	Complement and coagulation cascades	15.0	area parastriata, inferior
VSIG4	34	3	457	1774	0.3931713182709955	0.06439856720609335	0.3381705104949469	0.5323317685664167	KEGG:hsa04610	Complement and coagulation cascades	23.0	area parastriata, parietal
VSIG4	34	3	457	1774	0.3931713182709955	0.06439856720609335	0.3381705104949469	0.5323317685664167	KEGG:hsa04610	Complement and coagulation cascades	14.8	area parastriata, superior
VSIG4	34	3	457	1774	0.3931713182709955	0.06439856720609335	0.3381705104949469	0.5323317685664167	KEGG:hsa04610	Complement and coagulation cascades	10.2	area parastriata, temporal
VSIG4	34	3	457	1774	0.3931713182709955	0.06439856720609335	0.3381705104949469	0.5323317685664167	KEGG:hsa04610	Complement and coagulation cascades	46.1	area postrema
VSIG4	34	3	457	1774	0.3931713182709955	0.06439856720609335	0.3381705104949469	0.5323317685664167	KEGG:hsa04610	Complement and coagulation cascades	41.9	area striata
VSIG4	34	3	457	1774	0.3931713182709955	0.06439856720609335	0.3381705104949469	0.5323317685664167	KEGG:hsa04610	Complement and coagulation cascades	30.8	area striata (white matter)
VSIG4	34	3	457	1774	0.3931713182709955	0.06439856720609335	0.3381705104949469	0.5323317685664167	KEGG:hsa04610	Complement and coagulation cascades	21.3	basal amygdala
VSIG4	34	3	457	1774	0.3931713182709955	0.06439856720609335	0.3381705104949469	0.5323317685664167	KEGG:hsa04610	Complement and coagulation cascades	22.8	caudate nucleus
VSIG4	34	3	457	1774	0.3931713182709955	0.06439856720609335	0.3381705104949469	0.5323317685664167	KEGG:hsa04610	Complement and coagulation cascades	21.0	central amygdala
VSIG4	34	3	457	1774	0.3931713182709955	0.06439856720609335	0.3381705104949469	0.5323317685664167	KEGG:hsa04610	Complement and coagulation cascades	41.2	centromedial thalamic nucleus
VSIG4	34	3	457	1774	0.3931713182709955	0.06439856720609335	0.3381705104949469	0.5323317685664167	KEGG:hsa04610	Complement and coagulation cascades	8.5	cerebellar cortex
VSIG4	34	3	457	1774	0.3931713182709955	0.06439856720609335	0.3381705104949469	0.5323317685664167	KEGG:hsa04610	Complement and coagulation cascades	21.7	cerebellar nuclei
VSIG4	34	3	457	1774	0.3931713182709955	0.06439856720609335	0.3381705104949469	0.5323317685664167	KEGG:hsa04610	Complement and coagulation cascades	43.5	cerebellar white matter
VSIG4	34	3	457	1774	0.3931713182709955	0.06439856720609335	0.3381705104949469	0.5323317685664167	KEGG:hsa04610	Complement and coagulation cascades	5.8	cervical spinal cord, central gray
VSIG4	34	3	457	1774	0.3931713182709955	0.06439856720609335	0.3381705104949469	0.5323317685664167	KEGG:hsa04610	Complement and coagulation cascades	11.5	cervical spinal cord, dorsal horn
VSIG4	34	3	457	1774	0.3931713182709955	0.06439856720609335	0.3381705104949469	0.5323317685664167	KEGG:hsa04610	Complement and coagulation cascades	8.6	cervical spinal cord, ventral horn
VSIG4	34	3	457	1774	0.3931713182709955	0.06439856720609335	0.3381705104949469	0.5323317685664167	KEGG:hsa04610	Complement and coagulation cascades	32.3	choroid plexus
VSIG4	34	3	457	1774	0.3931713182709955	0.06439856720609335	0.3381705104949469	0.5323317685664167	KEGG:hsa04610	Complement and coagulation cascades	13.1	claustrum
VSIG4	34	3	457	1774	0.3931713182709955	0.06439856720609335	0.3381705104949469	0.5323317685664167	KEGG:hsa04610	Complement and coagulation cascades	57.9	corpus callosum, genu (white matter)
VSIG4	34	3	457	1774	0.3931713182709955	0.06439856720609335	0.3381705104949469	0.5323317685664167	KEGG:hsa04610	Complement and coagulation cascades	68.6	corpus callosum, splenium (white matter)
VSIG4	34	3	457	1774	0.3931713182709955	0.06439856720609335	0.3381705104949469	0.5323317685664167	KEGG:hsa04610	Complement and coagulation cascades	24.6	corticomedial amygdala
VSIG4	34	3	457	1774	0.3931713182709955	0.06439856720609335	0.3381705104949469	0.5323317685664167	KEGG:hsa04610	Complement and coagulation cascades	4.9	cuneiform nucleus
VSIG4	34	3	457	1774	0.3931713182709955	0.06439856720609335	0.3381705104949469	0.5323317685664167	KEGG:hsa04610	Complement and coagulation cascades	18.7	dentate gyrus
VSIG4	34	3	457	1774	0.3931713182709955	0.06439856720609335	0.3381705104949469	0.5323317685664167	KEGG:hsa04610	Complement and coagulation cascades	35.2	dorsal cochlear nucleus
VSIG4	34	3	457	1774	0.3931713182709955	0.06439856720609335	0.3381705104949469	0.5323317685664167	KEGG:hsa04610	Complement and coagulation cascades	31.2	dorsal funiculus (white matter)
VSIG4	34	3	457	1774	0.3931713182709955	0.06439856720609335	0.3381705104949469	0.5323317685664167	KEGG:hsa04610	Complement and coagulation cascades	26.1	dorsal medullary reticular nucleus
VSIG4	34	3	457	1774	0.3931713182709955	0.06439856720609335	0.3381705104949469	0.5323317685664167	KEGG:hsa04610	Complement and coagulation cascades	15.8	dorsal motor vagal complex
VSIG4	34	3	457	1774	0.3931713182709955	0.06439856720609335	0.3381705104949469	0.5323317685664167	KEGG:hsa04610	Complement and coagulation cascades	14.3	dorsal raphe nucleus
VSIG4	34	3	457	1774	0.3931713182709955	0.06439856720609335	0.3381705104949469	0.5323317685664167	KEGG:hsa04610	Complement and coagulation cascades	46.8	dorsal tegmental nucleus
VSIG4	34	3	457	1774	0.3931713182709955	0.06439856720609335	0.3381705104949469	0.5323317685664167	KEGG:hsa04610	Complement and coagulation cascades	66.7	dorsolateral tegmental area
VSIG4	34	3	457	1774	0.3931713182709955	0.06439856720609335	0.3381705104949469	0.5323317685664167	KEGG:hsa04610	Complement and coagulation cascades	4.3	dorsomedial nucleus
VSIG4	34	3	457	1774	0.3931713182709955	0.06439856720609335	0.3381705104949469	0.5323317685664167	KEGG:hsa04610	Complement and coagulation cascades	28.1	entorhinal gyrus
VSIG4	34	3	457	1774	0.3931713182709955	0.06439856720609335	0.3381705104949469	0.5323317685664167	KEGG:hsa04610	Complement and coagulation cascades	13.1	flocculonodular lobe
VSIG4	34	3	457	1774	0.3931713182709955	0.06439856720609335	0.3381705104949469	0.5323317685664167	KEGG:hsa04610	Complement and coagulation cascades	8.5	frontal eye field
VSIG4	34	3	457	1774	0.3931713182709955	0.06439856720609335	0.3381705104949469	0.5323317685664167	KEGG:hsa04610	Complement and coagulation cascades	32.9	frontal operculum
VSIG4	34	3	457	1774	0.3931713182709955	0.06439856720609335	0.3381705104949469	0.5323317685664167	KEGG:hsa04610	Complement and coagulation cascades	25.3	fusiform gyrus
VSIG4	34	3	457	1774	0.3931713182709955	0.06439856720609335	0.3381705104949469	0.5323317685664167	KEGG:hsa04610	Complement and coagulation cascades	26.3	gigantocellular reticular nuclei, medullary
VSIG4	34	3	457	1774	0.3931713182709955	0.06439856720609335	0.3381705104949469	0.5323317685664167	KEGG:hsa04610	Complement and coagulation cascades	27.2	gigantocellular reticular nuclei, pars
VSIG4	34	3	457	1774	0.3931713182709955	0.06439856720609335	0.3381705104949469	0.5323317685664167	KEGG:hsa04610	Complement and coagulation cascades	31.3	globus pallidus, externus
VSIG4	34	3	457	1774	0.3931713182709955	0.06439856720609335	0.3381705104949469	0.5323317685664167	KEGG:hsa04610	Complement and coagulation cascades	25.0	globus pallidus, internus
VSIG4	34	3	457	1774	0.3931713182709955	0.06439856720609335	0.3381705104949469	0.5323317685664167	KEGG:hsa04610	Complement and coagulation cascades	26.2	habenula
VSIG4	34	3	457	1774	0.3931713182709955	0.06439856720609335	0.3381705104949469	0.5323317685664167	KEGG:hsa04610	Complement and coagulation cascades	29.3	hippocampus
VSIG4	34	3	457	1774	0.3931713182709955	0.06439856720609335	0.3381705104949469	0.5323317685664167	KEGG:hsa04610	Complement and coagulation cascades	27.0	hippocampus, CA1
VSIG4	34	3	457	1774	0.3931713182709955	0.06439856720609335	0.3381705104949469	0.5323317685664167	KEGG:hsa04610	Complement and coagulation cascades	35.2	hippocampus, CA2
VSIG4	34	3	457	1774	0.3931713182709955	0.06439856720609335	0.3381705104949469	0.5323317685664167	KEGG:hsa04610	Complement and coagulation cascades	18.3	hippocampus, CA3
VSIG4	34	3	457	1774	0.3931713182709955	0.06439856720609335	0.3381705104949469	0.5323317685664167	KEGG:hsa04610	Complement and coagulation cascades	3.2	inferior colliculus
VSIG4	34	3	457	1774	0.3931713182709955	0.06439856720609335	0.3381705104949469	0.5323317685664167	KEGG:hsa04610	Complement and coagulation cascades	13.7	inferior frontal gyrus, opercular
VSIG4	34	3	457	1774	0.3931713182709955	0.06439856720609335	0.3381705104949469	0.5323317685664167	KEGG:hsa04610	Complement and coagulation cascades	25.8	inferior olive
VSIG4	34	3	457	1774	0.3931713182709955	0.06439856720609335	0.3381705104949469	0.5323317685664167	KEGG:hsa04610	Complement and coagulation cascades	12.1	inferior parietal lobule
VSIG4	34	3	457	1774	0.3931713182709955	0.06439856720609335	0.3381705104949469	0.5323317685664167	KEGG:hsa04610	Complement and coagulation cascades	20.9	inferior temporal gyrus
VSIG4	34	3	457	1774	0.3931713182709955	0.06439856720609335	0.3381705104949469	0.5323317685664167	KEGG:hsa04610	Complement and coagulation cascades	13.9	intraparietal deep sulcus
VSIG4	34	3	457	1774	0.3931713182709955	0.06439856720609335	0.3381705104949469	0.5323317685664167	KEGG:hsa04610	Complement and coagulation cascades	44.0	Kolliker-Fuse nucleus
VSIG4	34	3	457	1774	0.3931713182709955	0.06439856720609335	0.3381705104949469	0.5323317685664167	KEGG:hsa04610	Complement and coagulation cascades	19.6	lateral amygdala
VSIG4	34	3	457	1774	0.3931713182709955	0.06439856720609335	0.3381705104949469	0.5323317685664167	KEGG:hsa04610	Complement and coagulation cascades	43.3	lateral funiculus (white matter)
VSIG4	34	3	457	1774	0.3931713182709955	0.06439856720609335	0.3381705104949469	0.5323317685664167	KEGG:hsa04610	Complement and coagulation cascades	12.4	lateral geniculate body
VSIG4	34	3	457	1774	0.3931713182709955	0.06439856720609335	0.3381705104949469	0.5323317685664167	KEGG:hsa04610	Complement and coagulation cascades	33.7	lateral hypothalamic area
VSIG4	34	3	457	1774	0.3931713182709955	0.06439856720609335	0.3381705104949469	0.5323317685664167	KEGG:hsa04610	Complement and coagulation cascades	34.5	lateral lemniscal nuclei
VSIG4	34	3	457	1774	0.3931713182709955	0.06439856720609335	0.3381705104949469	0.5323317685664167	KEGG:hsa04610	Complement and coagulation cascades	45.2	lateral medullary reticular nucleus
VSIG4	34	3	457	1774	0.3931713182709955	0.06439856720609335	0.3381705104949469	0.5323317685664167	KEGG:hsa04610	Complement and coagulation cascades	61.1	lateral parabrachial nucleus
VSIG4	34	3	457	1774	0.3931713182709955	0.06439856720609335	0.3381705104949469	0.5323317685664167	KEGG:hsa04610	Complement and coagulation cascades	11.2	lateral thalamic nuclei
VSIG4	34	3	457	1774	0.3931713182709955	0.06439856720609335	0.3381705104949469	0.5323317685664167	KEGG:hsa04610	Complement and coagulation cascades	52.2	lateral vestibular nucleus
VSIG4	34	3	457	1774	0.3931713182709955	0.06439856720609335	0.3381705104949469	0.5323317685664167	KEGG:hsa04610	Complement and coagulation cascades	24.5	lingual gyrus
VSIG4	34	3	457	1774	0.3931713182709955	0.06439856720609335	0.3381705104949469	0.5323317685664167	KEGG:hsa04610	Complement and coagulation cascades	24.8	locus coeruleus
VSIG4	34	3	457	1774	0.3931713182709955	0.06439856720609335	0.3381705104949469	0.5323317685664167	KEGG:hsa04610	Complement and coagulation cascades	18.8	mammillary body
VSIG4	34	3	457	1774	0.3931713182709955	0.06439856720609335	0.3381705104949469	0.5323317685664167	KEGG:hsa04610	Complement and coagulation cascades	20.3	medial dorsal thalamic nucleus
VSIG4	34	3	457	1774	0.3931713182709955	0.06439856720609335	0.3381705104949469	0.5323317685664167	KEGG:hsa04610	Complement and coagulation cascades	14.6	medial geniculate body
VSIG4	34	3	457	1774	0.3931713182709955	0.06439856720609335	0.3381705104949469	0.5323317685664167	KEGG:hsa04610	Complement and coagulation cascades	62.0	medial olivary nucleus
VSIG4	34	3	457	1774	0.3931713182709955	0.06439856720609335	0.3381705104949469	0.5323317685664167	KEGG:hsa04610	Complement and coagulation cascades	41.0	medial parabrachial nucleus
VSIG4	34	3	457	1774	0.3931713182709955	0.06439856720609335	0.3381705104949469	0.5323317685664167	KEGG:hsa04610	Complement and coagulation cascades	46.8	medial periolivary nuclei
VSIG4	34	3	457	1774	0.3931713182709955	0.06439856720609335	0.3381705104949469	0.5323317685664167	KEGG:hsa04610	Complement and coagulation cascades	24.6	medial vestibular nucleus
VSIG4	34	3	457	1774	0.3931713182709955	0.06439856720609335	0.3381705104949469	0.5323317685664167	KEGG:hsa04610	Complement and coagulation cascades	32.7	median raphe nucleus
VSIG4	34	3	457	1774	0.3931713182709955	0.06439856720609335	0.3381705104949469	0.5323317685664167	KEGG:hsa04610	Complement and coagulation cascades	6.2	middle cingulate cortex
VSIG4	34	3	457	1774	0.3931713182709955	0.06439856720609335	0.3381705104949469	0.5323317685664167	KEGG:hsa04610	Complement and coagulation cascades	22.6	middle temporal gyrus
VSIG4	34	3	457	1774	0.3931713182709955	0.06439856720609335	0.3381705104949469	0.5323317685664167	KEGG:hsa04610	Complement and coagulation cascades	22.1	motor facial nucleus
VSIG4	34	3	457	1774	0.3931713182709955	0.06439856720609335	0.3381705104949469	0.5323317685664167	KEGG:hsa04610	Complement and coagulation cascades	29.2	motor hypoglossal nucleus
VSIG4	34	3	457	1774	0.3931713182709955	0.06439856720609335	0.3381705104949469	0.5323317685664167	KEGG:hsa04610	Complement and coagulation cascades	43.8	motor trigeminal nucleus
VSIG4	34	3	457	1774	0.3931713182709955	0.06439856720609335	0.3381705104949469	0.5323317685664167	KEGG:hsa04610	Complement and coagulation cascades	26.8	nuclei of the trapezoid body
VSIG4	34	3	457	1774	0.3931713182709955	0.06439856720609335	0.3381705104949469	0.5323317685664167	KEGG:hsa04610	Complement and coagulation cascades	23.3	nucleus accumbens
VSIG4	34	3	457	1774	0.3931713182709955	0.06439856720609335	0.3381705104949469	0.5323317685664167	KEGG:hsa04610	Complement and coagulation cascades	37.9	nucleus ambiguus
VSIG4	34	3	457	1774	0.3931713182709955	0.06439856720609335	0.3381705104949469	0.5323317685664167	KEGG:hsa04610	Complement and coagulation cascades	24.0	nucleus basalis of Meynert
VSIG4	34	3	457	1774	0.3931713182709955	0.06439856720609335	0.3381705104949469	0.5323317685664167	KEGG:hsa04610	Complement and coagulation cascades	35.1	nucleus cuneatus
VSIG4	34	3	457	1774	0.3931713182709955	0.06439856720609335	0.3381705104949469	0.5323317685664167	KEGG:hsa04610	Complement and coagulation cascades	44.0	nucleus gracilis
VSIG4	34	3	457	1774	0.3931713182709955	0.06439856720609335	0.3381705104949469	0.5323317685664167	KEGG:hsa04610	Complement and coagulation cascades	25.8	nucleus of the diagonal band
VSIG4	34	3	457	1774	0.3931713182709955	0.06439856720609335	0.3381705104949469	0.5323317685664167	KEGG:hsa04610	Complement and coagulation cascades	27.1	nucleus raphe magnus
VSIG4	34	3	457	1774	0.3931713182709955	0.06439856720609335	0.3381705104949469	0.5323317685664167	KEGG:hsa04610	Complement and coagulation cascades	30.2	nucleus raphe obscurus
VSIG4	34	3	457	1774	0.3931713182709955	0.06439856720609335	0.3381705104949469	0.5323317685664167	KEGG:hsa04610	Complement and coagulation cascades	85.9	nucleus raphe pallidus
VSIG4	34	3	457	1774	0.3931713182709955	0.06439856720609335	0.3381705104949469	0.5323317685664167	KEGG:hsa04610	Complement and coagulation cascades	39.8	nucleus reuniens
VSIG4	34	3	457	1774	0.3931713182709955	0.06439856720609335	0.3381705104949469	0.5323317685664167	KEGG:hsa04610	Complement and coagulation cascades	48.8	nucleus rhomboideus
VSIG4	34	3	457	1774	0.3931713182709955	0.06439856720609335	0.3381705104949469	0.5323317685664167	KEGG:hsa04610	Complement and coagulation cascades	43.1	nucleus tractus solitarii
VSIG4	34	3	457	1774	0.3931713182709955	0.06439856720609335	0.3381705104949469	0.5323317685664167	KEGG:hsa04610	Complement and coagulation cascades	11.3	occipital cortex
VSIG4	34	3	457	1774	0.3931713182709955	0.06439856720609335	0.3381705104949469	0.5323317685664167	KEGG:hsa04610	Complement and coagulation cascades	18.4	occipital cortex (white matter)
VSIG4	34	3	457	1774	0.3931713182709955	0.06439856720609335	0.3381705104949469	0.5323317685664167	KEGG:hsa04610	Complement and coagulation cascades	12.2	olfactory area
VSIG4	34	3	457	1774	0.3931713182709955	0.06439856720609335	0.3381705104949469	0.5323317685664167	KEGG:hsa04610	Complement and coagulation cascades	26.2	olfactory tubercle
VSIG4	34	3	457	1774	0.3931713182709955	0.06439856720609335	0.3381705104949469	0.5323317685664167	KEGG:hsa04610	Complement and coagulation cascades	15.7	orbitofrontal gyrus, anterior
VSIG4	34	3	457	1774	0.3931713182709955	0.06439856720609335	0.3381705104949469	0.5323317685664167	KEGG:hsa04610	Complement and coagulation cascades	8.1	paracentral lobule, anterior
VSIG4	34	3	457	1774	0.3931713182709955	0.06439856720609335	0.3381705104949469	0.5323317685664167	KEGG:hsa04610	Complement and coagulation cascades	7.2	paracentral lobule, posterior
VSIG4	34	3	457	1774	0.3931713182709955	0.06439856720609335	0.3381705104949469	0.5323317685664167	KEGG:hsa04610	Complement and coagulation cascades	19.2	parahippocampal cortex
VSIG4	34	3	457	1774	0.3931713182709955	0.06439856720609335	0.3381705104949469	0.5323317685664167	KEGG:hsa04610	Complement and coagulation cascades	29.7	parahippocampal cortex (white matter)
VSIG4	34	3	457	1774	0.3931713182709955	0.06439856720609335	0.3381705104949469	0.5323317685664167	KEGG:hsa04610	Complement and coagulation cascades	39.4	paramedian reticular nucleus
VSIG4	34	3	457	1774	0.3931713182709955	0.06439856720609335	0.3381705104949469	0.5323317685664167	KEGG:hsa04610	Complement and coagulation cascades	3.5	paraventricular nucleus
VSIG4	34	3	457	1774	0.3931713182709955	0.06439856720609335	0.3381705104949469	0.5323317685664167	KEGG:hsa04610	Complement and coagulation cascades	10.2	parietal operculum
VSIG4	34	3	457	1774	0.3931713182709955	0.06439856720609335	0.3381705104949469	0.5323317685664167	KEGG:hsa04610	Complement and coagulation cascades	16.4	parieto-insular cortex
VSIG4	34	3	457	1774	0.3931713182709955	0.06439856720609335	0.3381705104949469	0.5323317685664167	KEGG:hsa04610	Complement and coagulation cascades	12.8	parieto-occipital transitional area
VSIG4	34	3	457	1774	0.3931713182709955	0.06439856720609335	0.3381705104949469	0.5323317685664167	KEGG:hsa04610	Complement and coagulation cascades	29.6	parieto-temporal junction (white matter)
VSIG4	34	3	457	1774	0.3931713182709955	0.06439856720609335	0.3381705104949469	0.5323317685664167	KEGG:hsa04610	Complement and coagulation cascades	42.7	parvicellular reticular nuclei
VSIG4	34	3	457	1774	0.3931713182709955	0.06439856720609335	0.3381705104949469	0.5323317685664167	KEGG:hsa04610	Complement and coagulation cascades	34.5	parvicellular reticular nuclei, medullary
VSIG4	34	3	457	1774	0.3931713182709955	0.06439856720609335	0.3381705104949469	0.5323317685664167	KEGG:hsa04610	Complement and coagulation cascades	57.1	pedunculopontine tegmental nucleus
VSIG4	34	3	457	1774	0.3931713182709955	0.06439856720609335	0.3381705104949469	0.5323317685664167	KEGG:hsa04610	Complement and coagulation cascades	2.0	periaquaductal grey, anterior
VSIG4	34	3	457	1774	0.3931713182709955	0.06439856720609335	0.3381705104949469	0.5323317685664167	KEGG:hsa04610	Complement and coagulation cascades	9.2	periaquaductal grey, dorsal
VSIG4	34	3	457	1774	0.3931713182709955	0.06439856720609335	0.3381705104949469	0.5323317685664167	KEGG:hsa04610	Complement and coagulation cascades	17.8	periaquaductal grey, lateral
VSIG4	34	3	457	1774	0.3931713182709955	0.06439856720609335	0.3381705104949469	0.5323317685664167	KEGG:hsa04610	Complement and coagulation cascades	30.2	perirhinal gyrus
VSIG4	34	3	457	1774	0.3931713182709955	0.06439856720609335	0.3381705104949469	0.5323317685664167	KEGG:hsa04610	Complement and coagulation cascades	55.6	peritrigeminal nucleus
VSIG4	34	3	457	1774	0.3931713182709955	0.06439856720609335	0.3381705104949469	0.5323317685664167	KEGG:hsa04610	Complement and coagulation cascades	41.2	piriform cortex
VSIG4	34	3	457	1774	0.3931713182709955	0.06439856720609335	0.3381705104949469	0.5323317685664167	KEGG:hsa04610	Complement and coagulation cascades	33.0	pontine nuclei
VSIG4	34	3	457	1774	0.3931713182709955	0.06439856720609335	0.3381705104949469	0.5323317685664167	KEGG:hsa04610	Complement and coagulation cascades	28.2	pontine raphe nucleus
VSIG4	34	3	457	1774	0.3931713182709955	0.06439856720609335	0.3381705104949469	0.5323317685664167	KEGG:hsa04610	Complement and coagulation cascades	6.8	postcentral gyrus
VSIG4	34	3	457	1774	0.3931713182709955	0.06439856720609335	0.3381705104949469	0.5323317685664167	KEGG:hsa04610	Complement and coagulation cascades	11.0	postcentral gyrus, dorsal
VSIG4	34	3	457	1774	0.3931713182709955	0.06439856720609335	0.3381705104949469	0.5323317685664167	KEGG:hsa04610	Complement and coagulation cascades	8.4	postcentral gyrus, middle
VSIG4	34	3	457	1774	0.3931713182709955	0.06439856720609335	0.3381705104949469	0.5323317685664167	KEGG:hsa04610	Complement and coagulation cascades	9.5	postcentral gyrus, ventral
VSIG4	34	3	457	1774	0.3931713182709955	0.06439856720609335	0.3381705104949469	0.5323317685664167	KEGG:hsa04610	Complement and coagulation cascades	6.8	posterior cingulate cortex
VSIG4	34	3	457	1774	0.3931713182709955	0.06439856720609335	0.3381705104949469	0.5323317685664167	KEGG:hsa04610	Complement and coagulation cascades	5.2	posterior cingulate cortex, dorsal
VSIG4	34	3	457	1774	0.3931713182709955	0.06439856720609335	0.3381705104949469	0.5323317685664167	KEGG:hsa04610	Complement and coagulation cascades	10.3	posterior cingulate cortex, ventral
VSIG4	34	3	457	1774	0.3931713182709955	0.06439856720609335	0.3381705104949469	0.5323317685664167	KEGG:hsa04610	Complement and coagulation cascades	16.6	posterior insular cortex
VSIG4	34	3	457	1774	0.3931713182709955	0.06439856720609335	0.3381705104949469	0.5323317685664167	KEGG:hsa04610	Complement and coagulation cascades	5.2	posterior thalamic nucleus
VSIG4	34	3	457	1774	0.3931713182709955	0.06439856720609335	0.3381705104949469	0.5323317685664167	KEGG:hsa04610	Complement and coagulation cascades	48.6	posteroventral cochlear nucleus
VSIG4	34	3	457	1774	0.3931713182709955	0.06439856720609335	0.3381705104949469	0.5323317685664167	KEGG:hsa04610	Complement and coagulation cascades	8.3	precentral gyrus
VSIG4	34	3	457	1774	0.3931713182709955	0.06439856720609335	0.3381705104949469	0.5323317685664167	KEGG:hsa04610	Complement and coagulation cascades	5.5	precentral gyrus, dorsal
VSIG4	34	3	457	1774	0.3931713182709955	0.06439856720609335	0.3381705104949469	0.5323317685664167	KEGG:hsa04610	Complement and coagulation cascades	9.2	precentral gyrus, middle
VSIG4	34	3	457	1774	0.3931713182709955	0.06439856720609335	0.3381705104949469	0.5323317685664167	KEGG:hsa04610	Complement and coagulation cascades	6.2	precentral gyrus, ventral
VSIG4	34	3	457	1774	0.3931713182709955	0.06439856720609335	0.3381705104949469	0.5323317685664167	KEGG:hsa04610	Complement and coagulation cascades	15.1	precuneus
VSIG4	34	3	457	1774	0.3931713182709955	0.06439856720609335	0.3381705104949469	0.5323317685664167	KEGG:hsa04610	Complement and coagulation cascades	12.8	premotor cortex, dorsal
VSIG4	34	3	457	1774	0.3931713182709955	0.06439856720609335	0.3381705104949469	0.5323317685664167	KEGG:hsa04610	Complement and coagulation cascades	9.8	premotor cortex, ventral
VSIG4	34	3	457	1774	0.3931713182709955	0.06439856720609335	0.3381705104949469	0.5323317685664167	KEGG:hsa04610	Complement and coagulation cascades	10.3	preoptic area
VSIG4	34	3	457	1774	0.3931713182709955	0.06439856720609335	0.3381705104949469	0.5323317685664167	KEGG:hsa04610	Complement and coagulation cascades	44.0	prepositus hypoglossal nucleus
VSIG4	34	3	457	1774	0.3931713182709955	0.06439856720609335	0.3381705104949469	0.5323317685664167	KEGG:hsa04610	Complement and coagulation cascades	11.3	pretectal area
VSIG4	34	3	457	1774	0.3931713182709955	0.06439856720609335	0.3381705104949469	0.5323317685664167	KEGG:hsa04610	Complement and coagulation cascades	37.7	principal sensory trigeminal nucleus
VSIG4	34	3	457	1774	0.3931713182709955	0.06439856720609335	0.3381705104949469	0.5323317685664167	KEGG:hsa04610	Complement and coagulation cascades	10.0	pulvinar
VSIG4	34	3	457	1774	0.3931713182709955	0.06439856720609335	0.3381705104949469	0.5323317685664167	KEGG:hsa04610	Complement and coagulation cascades	20.3	putamen
VSIG4	34	3	457	1774	0.3931713182709955	0.06439856720609335	0.3381705104949469	0.5323317685664167	KEGG:hsa04610	Complement and coagulation cascades	8.9	red nucleus
VSIG4	34	3	457	1774	0.3931713182709955	0.06439856720609335	0.3381705104949469	0.5323317685664167	KEGG:hsa04610	Complement and coagulation cascades	26.1	reticular pontine nucleus, caudal
VSIG4	34	3	457	1774	0.3931713182709955	0.06439856720609335	0.3381705104949469	0.5323317685664167	KEGG:hsa04610	Complement and coagulation cascades	31.4	reticular pontine nucleus, oral
VSIG4	34	3	457	1774	0.3931713182709955	0.06439856720609335	0.3381705104949469	0.5323317685664167	KEGG:hsa04610	Complement and coagulation cascades	29.3	reticulotegmental nucleus
VSIG4	34	3	457	1774	0.3931713182709955	0.06439856720609335	0.3381705104949469	0.5323317685664167	KEGG:hsa04610	Complement and coagulation cascades	30.2	retrosplenial cortex
VSIG4	34	3	457	1774	0.3931713182709955	0.06439856720609335	0.3381705104949469	0.5323317685664167	KEGG:hsa04610	Complement and coagulation cascades	28.7	septal nuclei
VSIG4	34	3	457	1774	0.3931713182709955	0.06439856720609335	0.3381705104949469	0.5323317685664167	KEGG:hsa04610	Complement and coagulation cascades	6.5	somatomor cortex, precentral gyrus (white matter)
VSIG4	34	3	457	1774	0.3931713182709955	0.06439856720609335	0.3381705104949469	0.5323317685664167	KEGG:hsa04610	Complement and coagulation cascades	8.2	somatosensory cortex, postcentral gyrus, ventral (white matter)
VSIG4	34	3	457	1774	0.3931713182709955	0.06439856720609335	0.3381705104949469	0.5323317685664167	KEGG:hsa04610	Complement and coagulation cascades	31.1	spinal trigeminal nucleus, caudal
VSIG4	34	3	457	1774	0.3931713182709955	0.06439856720609335	0.3381705104949469	0.5323317685664167	KEGG:hsa04610	Complement and coagulation cascades	41.9	spinal trigeminal nucleus, interpolar
VSIG4	34	3	457	1774	0.3931713182709955	0.06439856720609335	0.3381705104949469	0.5323317685664167	KEGG:hsa04610	Complement and coagulation cascades	37.3	spinal trigeminal nucleus, oral
VSIG4	34	3	457	1774	0.3931713182709955	0.06439856720609335	0.3381705104949469	0.5323317685664167	KEGG:hsa04610	Complement and coagulation cascades	25.8	spinal vestibular nucleus
VSIG4	34	3	457	1774	0.3931713182709955	0.06439856720609335	0.3381705104949469	0.5323317685664167	KEGG:hsa04610	Complement and coagulation cascades	13.1	stria terminalis, bed nucleus
VSIG4	34	3	457	1774	0.3931713182709955	0.06439856720609335	0.3381705104949469	0.5323317685664167	KEGG:hsa04610	Complement and coagulation cascades	11.8	subcentral gyrus, S2
VSIG4	34	3	457	1774	0.3931713182709955	0.06439856720609335	0.3381705104949469	0.5323317685664167	KEGG:hsa04610	Complement and coagulation cascades	31.6	subcoeruleus area
VSIG4	34	3	457	1774	0.3931713182709955	0.06439856720609335	0.3381705104949469	0.5323317685664167	KEGG:hsa04610	Complement and coagulation cascades	31.3	subiculum
VSIG4	34	3	457	1774	0.3931713182709955	0.06439856720609335	0.3381705104949469	0.5323317685664167	KEGG:hsa04610	Complement and coagulation cascades	6.6	substantia nigra
VSIG4	34	3	457	1774	0.3931713182709955	0.06439856720609335	0.3381705104949469	0.5323317685664167	KEGG:hsa04610	Complement and coagulation cascades	4.3	subthalamic nucleus
VSIG4	34	3	457	1774	0.3931713182709955	0.06439856720609335	0.3381705104949469	0.5323317685664167	KEGG:hsa04610	Complement and coagulation cascades	8.8	superior colliculus
VSIG4	34	3	457	1774	0.3931713182709955	0.06439856720609335	0.3381705104949469	0.5323317685664167	KEGG:hsa04610	Complement and coagulation cascades	31.0	superior olive
VSIG4	34	3	457	1774	0.3931713182709955	0.06439856720609335	0.3381705104949469	0.5323317685664167	KEGG:hsa04610	Complement and coagulation cascades	17.9	superior parietal lobule
VSIG4	34	3	457	1774	0.3931713182709955	0.06439856720609335	0.3381705104949469	0.5323317685664167	KEGG:hsa04610	Complement and coagulation cascades	24.5	superior temporal gyrus
VSIG4	34	3	457	1774	0.3931713182709955	0.06439856720609335	0.3381705104949469	0.5323317685664167	KEGG:hsa04610	Complement and coagulation cascades	48.3	superior vestibular nucleus
VSIG4	34	3	457	1774	0.3931713182709955	0.06439856720609335	0.3381705104949469	0.5323317685664167	KEGG:hsa04610	Complement and coagulation cascades	8.7	supplementary motor cortex
VSIG4	34	3	457	1774	0.3931713182709955	0.06439856720609335	0.3381705104949469	0.5323317685664167	KEGG:hsa04610	Complement and coagulation cascades	14.9	supramarginal gyrus
VSIG4	34	3	457	1774	0.3931713182709955	0.06439856720609335	0.3381705104949469	0.5323317685664167	KEGG:hsa04610	Complement and coagulation cascades	7.5	supraoptic nucleus
VSIG4	34	3	457	1774	0.3931713182709955	0.06439856720609335	0.3381705104949469	0.5323317685664167	KEGG:hsa04610	Complement and coagulation cascades	27.4	temporal pole
VSIG4	34	3	457	1774	0.3931713182709955	0.06439856720609335	0.3381705104949469	0.5323317685664167	KEGG:hsa04610	Complement and coagulation cascades	33.4	temporal white matter
VSIG4	34	3	457	1774	0.3931713182709955	0.06439856720609335	0.3381705104949469	0.5323317685664167	KEGG:hsa04610	Complement and coagulation cascades	23.3	temporo-insular cortex, parainsular gyrus
VSIG4	34	3	457	1774	0.3931713182709955	0.06439856720609335	0.3381705104949469	0.5323317685664167	KEGG:hsa04610	Complement and coagulation cascades	31.5	temporo-occipital transitional zone
VSIG4	34	3	457	1774	0.3931713182709955	0.06439856720609335	0.3381705104949469	0.5323317685664167	KEGG:hsa04610	Complement and coagulation cascades	22.6	transversal temporal gyrus, anterior
VSIG4	34	3	457	1774	0.3931713182709955	0.06439856720609335	0.3381705104949469	0.5323317685664167	KEGG:hsa04610	Complement and coagulation cascades	27.1	transversal temporal gyrus, posterior
VSIG4	34	3	457	1774	0.3931713182709955	0.06439856720609335	0.3381705104949469	0.5323317685664167	KEGG:hsa04610	Complement and coagulation cascades	29.7	ventral medullary reticular nucleus
VSIG4	34	3	457	1774	0.3931713182709955	0.06439856720609335	0.3381705104949469	0.5323317685664167	KEGG:hsa04610	Complement and coagulation cascades	37.8	ventral periolivary nuclei
VSIG4	34	3	457	1774	0.3931713182709955	0.06439856720609335	0.3381705104949469	0.5323317685664167	KEGG:hsa04610	Complement and coagulation cascades	29.6	ventral posterolateral thalamic nucleus
VSIG4	34	3	457	1774	0.3931713182709955	0.06439856720609335	0.3381705104949469	0.5323317685664167	KEGG:hsa04610	Complement and coagulation cascades	32.5	ventral posteromedial thalamic nucleus
VSIG4	34	3	457	1774	0.3931713182709955	0.06439856720609335	0.3381705104949469	0.5323317685664167	KEGG:hsa04610	Complement and coagulation cascades	12.8	ventral tegmental area
VSIG4	34	3	457	1774	0.3931713182709955	0.06439856720609335	0.3381705104949469	0.5323317685664167	KEGG:hsa04610	Complement and coagulation cascades	10.8	ventral thalamic nuclei
VSIG4	34	3	457	1774	0.3931713182709955	0.06439856720609335	0.3381705104949469	0.5323317685664167	KEGG:hsa04610	Complement and coagulation cascades	48.6	ventrolateral medulla, A1-C1 cell groups
VSIG4	34	3	457	1774	0.3931713182709955	0.06439856720609335	0.3381705104949469	0.5323317685664167	KEGG:hsa04610	Complement and coagulation cascades	41.5	ventrolateral tegmental area, A5 NE cell group
VSIG4	34	3	457	1774	0.3931713182709955	0.06439856720609335	0.3381705104949469	0.5323317685664167	KEGG:hsa04610	Complement and coagulation cascades	2.3	ventromedial nucleus
VSIG4	34	3	457	1774	0.3931713182709955	0.06439856720609335	0.3381705104949469	0.5323317685664167	KEGG:hsa04610	Complement and coagulation cascades	7.8	vermis
VSIG4	34	3	457	1774	0.3931713182709955	0.06439856720609335	0.3381705104949469	0.5323317685664167	KEGG:hsa04610	Complement and coagulation cascades	14.6	zona incerta
GRM6	34	3	457	1774	0.3931713182709955	0.06439856720609335	0.3381705104949469	0.5323317685664167	REACT:R-HSA-420499	Class C/3 (Metabotropic glutamate/pheromone receptors)	1.1	angular gyrus
GRM6	34	3	457	1774	0.3931713182709955	0.06439856720609335	0.3381705104949469	0.5323317685664167	REACT:R-HSA-420499	Class C/3 (Metabotropic glutamate/pheromone receptors)	1.2	anterior insular cortex, ventral
GRM6	34	3	457	1774	0.3931713182709955	0.06439856720609335	0.3381705104949469	0.5323317685664167	REACT:R-HSA-420499	Class C/3 (Metabotropic glutamate/pheromone receptors)	1.3	arcuate nucleus
GRM6	34	3	457	1774	0.3931713182709955	0.06439856720609335	0.3381705104949469	0.5323317685664167	REACT:R-HSA-420499	Class C/3 (Metabotropic glutamate/pheromone receptors)	1.0	area parastriata, inferior
GRM6	34	3	457	1774	0.3931713182709955	0.06439856720609335	0.3381705104949469	0.5323317685664167	REACT:R-HSA-420499	Class C/3 (Metabotropic glutamate/pheromone receptors)	1.3	area parastriata, parietal
GRM6	34	3	457	1774	0.3931713182709955	0.06439856720609335	0.3381705104949469	0.5323317685664167	REACT:R-HSA-420499	Class C/3 (Metabotropic glutamate/pheromone receptors)	1.1	area parastriata, temporal
GRM6	34	3	457	1774	0.3931713182709955	0.06439856720609335	0.3381705104949469	0.5323317685664167	REACT:R-HSA-420499	Class C/3 (Metabotropic glutamate/pheromone receptors)	1.2	area striata
GRM6	34	3	457	1774	0.3931713182709955	0.06439856720609335	0.3381705104949469	0.5323317685664167	REACT:R-HSA-420499	Class C/3 (Metabotropic glutamate/pheromone receptors)	1.8	cerebellar cortex
GRM6	34	3	457	1774	0.3931713182709955	0.06439856720609335	0.3381705104949469	0.5323317685664167	REACT:R-HSA-420499	Class C/3 (Metabotropic glutamate/pheromone receptors)	1.0	claustrum
GRM6	34	3	457	1774	0.3931713182709955	0.06439856720609335	0.3381705104949469	0.5323317685664167	REACT:R-HSA-420499	Class C/3 (Metabotropic glutamate/pheromone receptors)	1.1	dorsal raphe nucleus
GRM6	34	3	457	1774	0.3931713182709955	0.06439856720609335	0.3381705104949469	0.5323317685664167	REACT:R-HSA-420499	Class C/3 (Metabotropic glutamate/pheromone receptors)	1.0	dorsolateral tegmental area
GRM6	34	3	457	1774	0.3931713182709955	0.06439856720609335	0.3381705104949469	0.5323317685664167	REACT:R-HSA-420499	Class C/3 (Metabotropic glutamate/pheromone receptors)	1.0	entorhinal gyrus
GRM6	34	3	457	1774	0.3931713182709955	0.06439856720609335	0.3381705104949469	0.5323317685664167	REACT:R-HSA-420499	Class C/3 (Metabotropic glutamate/pheromone receptors)	1.8	flocculonodular lobe
GRM6	34	3	457	1774	0.3931713182709955	0.06439856720609335	0.3381705104949469	0.5323317685664167	REACT:R-HSA-420499	Class C/3 (Metabotropic glutamate/pheromone receptors)	1.0	frontal eye field
GRM6	34	3	457	1774	0.3931713182709955	0.06439856720609335	0.3381705104949469	0.5323317685664167	REACT:R-HSA-420499	Class C/3 (Metabotropic glutamate/pheromone receptors)	1.3	frontal operculum
GRM6	34	3	457	1774	0.3931713182709955	0.06439856720609335	0.3381705104949469	0.5323317685664167	REACT:R-HSA-420499	Class C/3 (Metabotropic glutamate/pheromone receptors)	1.1	fusiform gyrus
GRM6	34	3	457	1774	0.3931713182709955	0.06439856720609335	0.3381705104949469	0.5323317685664167	REACT:R-HSA-420499	Class C/3 (Metabotropic glutamate/pheromone receptors)	1.0	inferior frontal gyrus, opercular
GRM6	34	3	457	1774	0.3931713182709955	0.06439856720609335	0.3381705104949469	0.5323317685664167	REACT:R-HSA-420499	Class C/3 (Metabotropic glutamate/pheromone receptors)	1.2	inferior parietal lobule
GRM6	34	3	457	1774	0.3931713182709955	0.06439856720609335	0.3381705104949469	0.5323317685664167	REACT:R-HSA-420499	Class C/3 (Metabotropic glutamate/pheromone receptors)	1.2	inferior temporal gyrus
GRM6	34	3	457	1774	0.3931713182709955	0.06439856720609335	0.3381705104949469	0.5323317685664167	REACT:R-HSA-420499	Class C/3 (Metabotropic glutamate/pheromone receptors)	1.0	intraparietal deep sulcus
GRM6	34	3	457	1774	0.3931713182709955	0.06439856720609335	0.3381705104949469	0.5323317685664167	REACT:R-HSA-420499	Class C/3 (Metabotropic glutamate/pheromone receptors)	1.1	locus coeruleus
GRM6	34	3	457	1774	0.3931713182709955	0.06439856720609335	0.3381705104949469	0.5323317685664167	REACT:R-HSA-420499	Class C/3 (Metabotropic glutamate/pheromone receptors)	1.0	medial parabrachial nucleus
GRM6	34	3	457	1774	0.3931713182709955	0.06439856720609335	0.3381705104949469	0.5323317685664167	REACT:R-HSA-420499	Class C/3 (Metabotropic glutamate/pheromone receptors)	1.0	middle cingulate cortex
GRM6	34	3	457	1774	0.3931713182709955	0.06439856720609335	0.3381705104949469	0.5323317685664167	REACT:R-HSA-420499	Class C/3 (Metabotropic glutamate/pheromone receptors)	1.1	middle temporal gyrus
GRM6	34	3	457	1774	0.3931713182709955	0.06439856720609335	0.3381705104949469	0.5323317685664167	REACT:R-HSA-420499	Class C/3 (Metabotropic glutamate/pheromone receptors)	1.1	motor hypoglossal nucleus
GRM6	34	3	457	1774	0.3931713182709955	0.06439856720609335	0.3381705104949469	0.5323317685664167	REACT:R-HSA-420499	Class C/3 (Metabotropic glutamate/pheromone receptors)	1.0	motor trigeminal nucleus
GRM6	34	3	457	1774	0.3931713182709955	0.06439856720609335	0.3381705104949469	0.5323317685664167	REACT:R-HSA-420499	Class C/3 (Metabotropic glutamate/pheromone receptors)	1.0	nuclei of the trapezoid body
GRM6	34	3	457	1774	0.3931713182709955	0.06439856720609335	0.3381705104949469	0.5323317685664167	REACT:R-HSA-420499	Class C/3 (Metabotropic glutamate/pheromone receptors)	1.2	nucleus ambiguus
GRM6	34	3	457	1774	0.3931713182709955	0.06439856720609335	0.3381705104949469	0.5323317685664167	REACT:R-HSA-420499	Class C/3 (Metabotropic glutamate/pheromone receptors)	1.1	nucleus of the diagonal band
GRM6	34	3	457	1774	0.3931713182709955	0.06439856720609335	0.3381705104949469	0.5323317685664167	REACT:R-HSA-420499	Class C/3 (Metabotropic glutamate/pheromone receptors)	1.0	nucleus raphe magnus
GRM6	34	3	457	1774	0.3931713182709955	0.06439856720609335	0.3381705104949469	0.5323317685664167	REACT:R-HSA-420499	Class C/3 (Metabotropic glutamate/pheromone receptors)	1.1	nucleus tractus solitarii
GRM6	34	3	457	1774	0.3931713182709955	0.06439856720609335	0.3381705104949469	0.5323317685664167	REACT:R-HSA-420499	Class C/3 (Metabotropic glutamate/pheromone receptors)	1.1	occipital cortex
GRM6	34	3	457	1774	0.3931713182709955	0.06439856720609335	0.3381705104949469	0.5323317685664167	REACT:R-HSA-420499	Class C/3 (Metabotropic glutamate/pheromone receptors)	1.1	olfactory area
GRM6	34	3	457	1774	0.3931713182709955	0.06439856720609335	0.3381705104949469	0.5323317685664167	REACT:R-HSA-420499	Class C/3 (Metabotropic glutamate/pheromone receptors)	1.1	olfactory tubercle
GRM6	34	3	457	1774	0.3931713182709955	0.06439856720609335	0.3381705104949469	0.5323317685664167	REACT:R-HSA-420499	Class C/3 (Metabotropic glutamate/pheromone receptors)	1.0	parahippocampal cortex (white matter)
GRM6	34	3	457	1774	0.3931713182709955	0.06439856720609335	0.3381705104949469	0.5323317685664167	REACT:R-HSA-420499	Class C/3 (Metabotropic glutamate/pheromone receptors)	1.0	parietal operculum
GRM6	34	3	457	1774	0.3931713182709955	0.06439856720609335	0.3381705104949469	0.5323317685664167	REACT:R-HSA-420499	Class C/3 (Metabotropic glutamate/pheromone receptors)	1.2	parieto-insular cortex
GRM6	34	3	457	1774	0.3931713182709955	0.06439856720609335	0.3381705104949469	0.5323317685664167	REACT:R-HSA-420499	Class C/3 (Metabotropic glutamate/pheromone receptors)	1.0	parvicellular reticular nuclei, medullary
GRM6	34	3	457	1774	0.3931713182709955	0.06439856720609335	0.3381705104949469	0.5323317685664167	REACT:R-HSA-420499	Class C/3 (Metabotropic glutamate/pheromone receptors)	1.1	pedunculopontine tegmental nucleus
GRM6	34	3	457	1774	0.3931713182709955	0.06439856720609335	0.3381705104949469	0.5323317685664167	REACT:R-HSA-420499	Class C/3 (Metabotropic glutamate/pheromone receptors)	1.0	periaquaductal grey, dorsal
GRM6	34	3	457	1774	0.3931713182709955	0.06439856720609335	0.3381705104949469	0.5323317685664167	REACT:R-HSA-420499	Class C/3 (Metabotropic glutamate/pheromone receptors)	1.1	periaquaductal grey, lateral
GRM6	34	3	457	1774	0.3931713182709955	0.06439856720609335	0.3381705104949469	0.5323317685664167	REACT:R-HSA-420499	Class C/3 (Metabotropic glutamate/pheromone receptors)	1.0	pontine nuclei
GRM6	34	3	457	1774	0.3931713182709955	0.06439856720609335	0.3381705104949469	0.5323317685664167	REACT:R-HSA-420499	Class C/3 (Metabotropic glutamate/pheromone receptors)	1.1	postcentral gyrus, ventral
GRM6	34	3	457	1774	0.3931713182709955	0.06439856720609335	0.3381705104949469	0.5323317685664167	REACT:R-HSA-420499	Class C/3 (Metabotropic glutamate/pheromone receptors)	1.0	posterior cingulate cortex, ventral
GRM6	34	3	457	1774	0.3931713182709955	0.06439856720609335	0.3381705104949469	0.5323317685664167	REACT:R-HSA-420499	Class C/3 (Metabotropic glutamate/pheromone receptors)	1.2	posterior insular cortex
GRM6	34	3	457	1774	0.3931713182709955	0.06439856720609335	0.3381705104949469	0.5323317685664167	REACT:R-HSA-420499	Class C/3 (Metabotropic glutamate/pheromone receptors)	1.1	precentral gyrus
GRM6	34	3	457	1774	0.3931713182709955	0.06439856720609335	0.3381705104949469	0.5323317685664167	REACT:R-HSA-420499	Class C/3 (Metabotropic glutamate/pheromone receptors)	1.0	precentral gyrus, dorsal
GRM6	34	3	457	1774	0.3931713182709955	0.06439856720609335	0.3381705104949469	0.5323317685664167	REACT:R-HSA-420499	Class C/3 (Metabotropic glutamate/pheromone receptors)	1.1	precentral gyrus, middle
GRM6	34	3	457	1774	0.3931713182709955	0.06439856720609335	0.3381705104949469	0.5323317685664167	REACT:R-HSA-420499	Class C/3 (Metabotropic glutamate/pheromone receptors)	1.0	precentral gyrus, ventral
GRM6	34	3	457	1774	0.3931713182709955	0.06439856720609335	0.3381705104949469	0.5323317685664167	REACT:R-HSA-420499	Class C/3 (Metabotropic glutamate/pheromone receptors)	1.0	premotor cortex, dorsal
GRM6	34	3	457	1774	0.3931713182709955	0.06439856720609335	0.3381705104949469	0.5323317685664167	REACT:R-HSA-420499	Class C/3 (Metabotropic glutamate/pheromone receptors)	1.0	premotor cortex, ventral
GRM6	34	3	457	1774	0.3931713182709955	0.06439856720609335	0.3381705104949469	0.5323317685664167	REACT:R-HSA-420499	Class C/3 (Metabotropic glutamate/pheromone receptors)	1.1	preoptic area
GRM6	34	3	457	1774	0.3931713182709955	0.06439856720609335	0.3381705104949469	0.5323317685664167	REACT:R-HSA-420499	Class C/3 (Metabotropic glutamate/pheromone receptors)	1.0	principal sensory trigeminal nucleus
GRM6	34	3	457	1774	0.3931713182709955	0.06439856720609335	0.3381705104949469	0.5323317685664167	REACT:R-HSA-420499	Class C/3 (Metabotropic glutamate/pheromone receptors)	1.2	retrosplenial cortex
GRM6	34	3	457	1774	0.3931713182709955	0.06439856720609335	0.3381705104949469	0.5323317685664167	REACT:R-HSA-420499	Class C/3 (Metabotropic glutamate/pheromone receptors)	1.0	septal nuclei
GRM6	34	3	457	1774	0.3931713182709955	0.06439856720609335	0.3381705104949469	0.5323317685664167	REACT:R-HSA-420499	Class C/3 (Metabotropic glutamate/pheromone receptors)	1.0	somatosensory cortex, postcentral gyrus, ventral (white matter)
GRM6	34	3	457	1774	0.3931713182709955	0.06439856720609335	0.3381705104949469	0.5323317685664167	REACT:R-HSA-420499	Class C/3 (Metabotropic glutamate/pheromone receptors)	1.2	stria terminalis, bed nucleus
GRM6	34	3	457	1774	0.3931713182709955	0.06439856720609335	0.3381705104949469	0.5323317685664167	REACT:R-HSA-420499	Class C/3 (Metabotropic glutamate/pheromone receptors)	1.1	subcentral gyrus, S2
GRM6	34	3	457	1774	0.3931713182709955	0.06439856720609335	0.3381705104949469	0.5323317685664167	REACT:R-HSA-420499	Class C/3 (Metabotropic glutamate/pheromone receptors)	1.1	superior parietal lobule
GRM6	34	3	457	1774	0.3931713182709955	0.06439856720609335	0.3381705104949469	0.5323317685664167	REACT:R-HSA-420499	Class C/3 (Metabotropic glutamate/pheromone receptors)	1.1	superior temporal gyrus
GRM6	34	3	457	1774	0.3931713182709955	0.06439856720609335	0.3381705104949469	0.5323317685664167	REACT:R-HSA-420499	Class C/3 (Metabotropic glutamate/pheromone receptors)	1.2	supplementary motor cortex
GRM6	34	3	457	1774	0.3931713182709955	0.06439856720609335	0.3381705104949469	0.5323317685664167	REACT:R-HSA-420499	Class C/3 (Metabotropic glutamate/pheromone receptors)	1.3	supramarginal gyrus
GRM6	34	3	457	1774	0.3931713182709955	0.06439856720609335	0.3381705104949469	0.5323317685664167	REACT:R-HSA-420499	Class C/3 (Metabotropic glutamate/pheromone receptors)	1.1	temporo-insular cortex, parainsular gyrus
GRM6	34	3	457	1774	0.3931713182709955	0.06439856720609335	0.3381705104949469	0.5323317685664167	REACT:R-HSA-420499	Class C/3 (Metabotropic glutamate/pheromone receptors)	1.3	transversal temporal gyrus, anterior
GRM6	34	3	457	1774	0.3931713182709955	0.06439856720609335	0.3381705104949469	0.5323317685664167	REACT:R-HSA-420499	Class C/3 (Metabotropic glutamate/pheromone receptors)	1.2	transversal temporal gyrus, posterior
GRM6	34	3	457	1774	0.3931713182709955	0.06439856720609335	0.3381705104949469	0.5323317685664167	REACT:R-HSA-420499	Class C/3 (Metabotropic glutamate/pheromone receptors)	1.0	ventral medullary reticular nucleus
GRM6	34	3	457	1774	0.3931713182709955	0.06439856720609335	0.3381705104949469	0.5323317685664167	REACT:R-HSA-420499	Class C/3 (Metabotropic glutamate/pheromone receptors)	1.2	ventromedial nucleus
GRM6	34	3	457	1774	0.3931713182709955	0.06439856720609335	0.3381705104949469	0.5323317685664167	REACT:R-HSA-420499	Class C/3 (Metabotropic glutamate/pheromone receptors)	2.0	vermis
GRM6	34	3	457	1774	0.3931713182709955	0.06439856720609335	0.3381705104949469	0.5323317685664167	REACT:R-HSA-418594	G alpha (i) signalling events	1.1	angular gyrus
GRM6	34	3	457	1774	0.3931713182709955	0.06439856720609335	0.3381705104949469	0.5323317685664167	REACT:R-HSA-418594	G alpha (i) signalling events	1.2	anterior insular cortex, ventral
GRM6	34	3	457	1774	0.3931713182709955	0.06439856720609335	0.3381705104949469	0.5323317685664167	REACT:R-HSA-418594	G alpha (i) signalling events	1.3	arcuate nucleus
GRM6	34	3	457	1774	0.3931713182709955	0.06439856720609335	0.3381705104949469	0.5323317685664167	REACT:R-HSA-418594	G alpha (i) signalling events	1.0	area parastriata, inferior
GRM6	34	3	457	1774	0.3931713182709955	0.06439856720609335	0.3381705104949469	0.5323317685664167	REACT:R-HSA-418594	G alpha (i) signalling events	1.3	area parastriata, parietal
GRM6	34	3	457	1774	0.3931713182709955	0.06439856720609335	0.3381705104949469	0.5323317685664167	REACT:R-HSA-418594	G alpha (i) signalling events	1.1	area parastriata, temporal
GRM6	34	3	457	1774	0.3931713182709955	0.06439856720609335	0.3381705104949469	0.5323317685664167	REACT:R-HSA-418594	G alpha (i) signalling events	1.2	area striata
GRM6	34	3	457	1774	0.3931713182709955	0.06439856720609335	0.3381705104949469	0.5323317685664167	REACT:R-HSA-418594	G alpha (i) signalling events	1.8	cerebellar cortex
GRM6	34	3	457	1774	0.3931713182709955	0.06439856720609335	0.3381705104949469	0.5323317685664167	REACT:R-HSA-418594	G alpha (i) signalling events	1.0	claustrum
GRM6	34	3	457	1774	0.3931713182709955	0.06439856720609335	0.3381705104949469	0.5323317685664167	REACT:R-HSA-418594	G alpha (i) signalling events	1.1	dorsal raphe nucleus
GRM6	34	3	457	1774	0.3931713182709955	0.06439856720609335	0.3381705104949469	0.5323317685664167	REACT:R-HSA-418594	G alpha (i) signalling events	1.0	dorsolateral tegmental area
GRM6	34	3	457	1774	0.3931713182709955	0.06439856720609335	0.3381705104949469	0.5323317685664167	REACT:R-HSA-418594	G alpha (i) signalling events	1.0	entorhinal gyrus
GRM6	34	3	457	1774	0.3931713182709955	0.06439856720609335	0.3381705104949469	0.5323317685664167	REACT:R-HSA-418594	G alpha (i) signalling events	1.8	flocculonodular lobe
GRM6	34	3	457	1774	0.3931713182709955	0.06439856720609335	0.3381705104949469	0.5323317685664167	REACT:R-HSA-418594	G alpha (i) signalling events	1.0	frontal eye field
GRM6	34	3	457	1774	0.3931713182709955	0.06439856720609335	0.3381705104949469	0.5323317685664167	REACT:R-HSA-418594	G alpha (i) signalling events	1.3	frontal operculum
GRM6	34	3	457	1774	0.3931713182709955	0.06439856720609335	0.3381705104949469	0.5323317685664167	REACT:R-HSA-418594	G alpha (i) signalling events	1.1	fusiform gyrus
GRM6	34	3	457	1774	0.3931713182709955	0.06439856720609335	0.3381705104949469	0.5323317685664167	REACT:R-HSA-418594	G alpha (i) signalling events	1.0	inferior frontal gyrus, opercular
GRM6	34	3	457	1774	0.3931713182709955	0.06439856720609335	0.3381705104949469	0.5323317685664167	REACT:R-HSA-418594	G alpha (i) signalling events	1.2	inferior parietal lobule
GRM6	34	3	457	1774	0.3931713182709955	0.06439856720609335	0.3381705104949469	0.5323317685664167	REACT:R-HSA-418594	G alpha (i) signalling events	1.2	inferior temporal gyrus
GRM6	34	3	457	1774	0.3931713182709955	0.06439856720609335	0.3381705104949469	0.5323317685664167	REACT:R-HSA-418594	G alpha (i) signalling events	1.0	intraparietal deep sulcus
GRM6	34	3	457	1774	0.3931713182709955	0.06439856720609335	0.3381705104949469	0.5323317685664167	REACT:R-HSA-418594	G alpha (i) signalling events	1.1	locus coeruleus
GRM6	34	3	457	1774	0.3931713182709955	0.06439856720609335	0.3381705104949469	0.5323317685664167	REACT:R-HSA-418594	G alpha (i) signalling events	1.0	medial parabrachial nucleus
GRM6	34	3	457	1774	0.3931713182709955	0.06439856720609335	0.3381705104949469	0.5323317685664167	REACT:R-HSA-418594	G alpha (i) signalling events	1.0	middle cingulate cortex
GRM6	34	3	457	1774	0.3931713182709955	0.06439856720609335	0.3381705104949469	0.5323317685664167	REACT:R-HSA-418594	G alpha (i) signalling events	1.1	middle temporal gyrus
GRM6	34	3	457	1774	0.3931713182709955	0.06439856720609335	0.3381705104949469	0.5323317685664167	REACT:R-HSA-418594	G alpha (i) signalling events	1.1	motor hypoglossal nucleus
GRM6	34	3	457	1774	0.3931713182709955	0.06439856720609335	0.3381705104949469	0.5323317685664167	REACT:R-HSA-418594	G alpha (i) signalling events	1.0	motor trigeminal nucleus
GRM6	34	3	457	1774	0.3931713182709955	0.06439856720609335	0.3381705104949469	0.5323317685664167	REACT:R-HSA-418594	G alpha (i) signalling events	1.0	nuclei of the trapezoid body
GRM6	34	3	457	1774	0.3931713182709955	0.06439856720609335	0.3381705104949469	0.5323317685664167	REACT:R-HSA-418594	G alpha (i) signalling events	1.2	nucleus ambiguus
GRM6	34	3	457	1774	0.3931713182709955	0.06439856720609335	0.3381705104949469	0.5323317685664167	REACT:R-HSA-418594	G alpha (i) signalling events	1.1	nucleus of the diagonal band
GRM6	34	3	457	1774	0.3931713182709955	0.06439856720609335	0.3381705104949469	0.5323317685664167	REACT:R-HSA-418594	G alpha (i) signalling events	1.0	nucleus raphe magnus
GRM6	34	3	457	1774	0.3931713182709955	0.06439856720609335	0.3381705104949469	0.5323317685664167	REACT:R-HSA-418594	G alpha (i) signalling events	1.1	nucleus tractus solitarii
GRM6	34	3	457	1774	0.3931713182709955	0.06439856720609335	0.3381705104949469	0.5323317685664167	REACT:R-HSA-418594	G alpha (i) signalling events	1.1	occipital cortex
GRM6	34	3	457	1774	0.3931713182709955	0.06439856720609335	0.3381705104949469	0.5323317685664167	REACT:R-HSA-418594	G alpha (i) signalling events	1.1	olfactory area
GRM6	34	3	457	1774	0.3931713182709955	0.06439856720609335	0.3381705104949469	0.5323317685664167	REACT:R-HSA-418594	G alpha (i) signalling events	1.1	olfactory tubercle
GRM6	34	3	457	1774	0.3931713182709955	0.06439856720609335	0.3381705104949469	0.5323317685664167	REACT:R-HSA-418594	G alpha (i) signalling events	1.0	parahippocampal cortex (white matter)
GRM6	34	3	457	1774	0.3931713182709955	0.06439856720609335	0.3381705104949469	0.5323317685664167	REACT:R-HSA-418594	G alpha (i) signalling events	1.0	parietal operculum
GRM6	34	3	457	1774	0.3931713182709955	0.06439856720609335	0.3381705104949469	0.5323317685664167	REACT:R-HSA-418594	G alpha (i) signalling events	1.2	parieto-insular cortex
GRM6	34	3	457	1774	0.3931713182709955	0.06439856720609335	0.3381705104949469	0.5323317685664167	REACT:R-HSA-418594	G alpha (i) signalling events	1.0	parvicellular reticular nuclei, medullary
GRM6	34	3	457	1774	0.3931713182709955	0.06439856720609335	0.3381705104949469	0.5323317685664167	REACT:R-HSA-418594	G alpha (i) signalling events	1.1	pedunculopontine tegmental nucleus
GRM6	34	3	457	1774	0.3931713182709955	0.06439856720609335	0.3381705104949469	0.5323317685664167	REACT:R-HSA-418594	G alpha (i) signalling events	1.0	periaquaductal grey, dorsal
GRM6	34	3	457	1774	0.3931713182709955	0.06439856720609335	0.3381705104949469	0.5323317685664167	REACT:R-HSA-418594	G alpha (i) signalling events	1.1	periaquaductal grey, lateral
GRM6	34	3	457	1774	0.3931713182709955	0.06439856720609335	0.3381705104949469	0.5323317685664167	REACT:R-HSA-418594	G alpha (i) signalling events	1.0	pontine nuclei
GRM6	34	3	457	1774	0.3931713182709955	0.06439856720609335	0.3381705104949469	0.5323317685664167	REACT:R-HSA-418594	G alpha (i) signalling events	1.1	postcentral gyrus, ventral
GRM6	34	3	457	1774	0.3931713182709955	0.06439856720609335	0.3381705104949469	0.5323317685664167	REACT:R-HSA-418594	G alpha (i) signalling events	1.0	posterior cingulate cortex, ventral
GRM6	34	3	457	1774	0.3931713182709955	0.06439856720609335	0.3381705104949469	0.5323317685664167	REACT:R-HSA-418594	G alpha (i) signalling events	1.2	posterior insular cortex
GRM6	34	3	457	1774	0.3931713182709955	0.06439856720609335	0.3381705104949469	0.5323317685664167	REACT:R-HSA-418594	G alpha (i) signalling events	1.1	precentral gyrus
GRM6	34	3	457	1774	0.3931713182709955	0.06439856720609335	0.3381705104949469	0.5323317685664167	REACT:R-HSA-418594	G alpha (i) signalling events	1.0	precentral gyrus, dorsal
GRM6	34	3	457	1774	0.3931713182709955	0.06439856720609335	0.3381705104949469	0.5323317685664167	REACT:R-HSA-418594	G alpha (i) signalling events	1.1	precentral gyrus, middle
GRM6	34	3	457	1774	0.3931713182709955	0.06439856720609335	0.3381705104949469	0.5323317685664167	REACT:R-HSA-418594	G alpha (i) signalling events	1.0	precentral gyrus, ventral
GRM6	34	3	457	1774	0.3931713182709955	0.06439856720609335	0.3381705104949469	0.5323317685664167	REACT:R-HSA-418594	G alpha (i) signalling events	1.0	premotor cortex, dorsal
GRM6	34	3	457	1774	0.3931713182709955	0.06439856720609335	0.3381705104949469	0.5323317685664167	REACT:R-HSA-418594	G alpha (i) signalling events	1.0	premotor cortex, ventral
GRM6	34	3	457	1774	0.3931713182709955	0.06439856720609335	0.3381705104949469	0.5323317685664167	REACT:R-HSA-418594	G alpha (i) signalling events	1.1	preoptic area
GRM6	34	3	457	1774	0.3931713182709955	0.06439856720609335	0.3381705104949469	0.5323317685664167	REACT:R-HSA-418594	G alpha (i) signalling events	1.0	principal sensory trigeminal nucleus
GRM6	34	3	457	1774	0.3931713182709955	0.06439856720609335	0.3381705104949469	0.5323317685664167	REACT:R-HSA-418594	G alpha (i) signalling events	1.2	retrosplenial cortex
GRM6	34	3	457	1774	0.3931713182709955	0.06439856720609335	0.3381705104949469	0.5323317685664167	REACT:R-HSA-418594	G alpha (i) signalling events	1.0	septal nuclei
GRM6	34	3	457	1774	0.3931713182709955	0.06439856720609335	0.3381705104949469	0.5323317685664167	REACT:R-HSA-418594	G alpha (i) signalling events	1.0	somatosensory cortex, postcentral gyrus, ventral (white matter)
GRM6	34	3	457	1774	0.3931713182709955	0.06439856720609335	0.3381705104949469	0.5323317685664167	REACT:R-HSA-418594	G alpha (i) signalling events	1.2	stria terminalis, bed nucleus
GRM6	34	3	457	1774	0.3931713182709955	0.06439856720609335	0.3381705104949469	0.5323317685664167	REACT:R-HSA-418594	G alpha (i) signalling events	1.1	subcentral gyrus, S2
GRM6	34	3	457	1774	0.3931713182709955	0.06439856720609335	0.3381705104949469	0.5323317685664167	REACT:R-HSA-418594	G alpha (i) signalling events	1.1	superior parietal lobule
GRM6	34	3	457	1774	0.3931713182709955	0.06439856720609335	0.3381705104949469	0.5323317685664167	REACT:R-HSA-418594	G alpha (i) signalling events	1.1	superior temporal gyrus
GRM6	34	3	457	1774	0.3931713182709955	0.06439856720609335	0.3381705104949469	0.5323317685664167	REACT:R-HSA-418594	G alpha (i) signalling events	1.2	supplementary motor cortex
GRM6	34	3	457	1774	0.3931713182709955	0.06439856720609335	0.3381705104949469	0.5323317685664167	REACT:R-HSA-418594	G alpha (i) signalling events	1.3	supramarginal gyrus
GRM6	34	3	457	1774	0.3931713182709955	0.06439856720609335	0.3381705104949469	0.5323317685664167	REACT:R-HSA-418594	G alpha (i) signalling events	1.1	temporo-insular cortex, parainsular gyrus
GRM6	34	3	457	1774	0.3931713182709955	0.06439856720609335	0.3381705104949469	0.5323317685664167	REACT:R-HSA-418594	G alpha (i) signalling events	1.3	transversal temporal gyrus, anterior
GRM6	34	3	457	1774	0.3931713182709955	0.06439856720609335	0.3381705104949469	0.5323317685664167	REACT:R-HSA-418594	G alpha (i) signalling events	1.2	transversal temporal gyrus, posterior
GRM6	34	3	457	1774	0.3931713182709955	0.06439856720609335	0.3381705104949469	0.5323317685664167	REACT:R-HSA-418594	G alpha (i) signalling events	1.0	ventral medullary reticular nucleus
GRM6	34	3	457	1774	0.3931713182709955	0.06439856720609335	0.3381705104949469	0.5323317685664167	REACT:R-HSA-418594	G alpha (i) signalling events	1.2	ventromedial nucleus
GRM6	34	3	457	1774	0.3931713182709955	0.06439856720609335	0.3381705104949469	0.5323317685664167	REACT:R-HSA-418594	G alpha (i) signalling events	2.0	vermis
GRM6	34	3	457	1774	0.3931713182709955	0.06439856720609335	0.3381705104949469	0.5323317685664167	KEGG:hsa04724	Glutamatergic synapse	1.1	angular gyrus
GRM6	34	3	457	1774	0.3931713182709955	0.06439856720609335	0.3381705104949469	0.5323317685664167	KEGG:hsa04724	Glutamatergic synapse	1.2	anterior insular cortex, ventral
GRM6	34	3	457	1774	0.3931713182709955	0.06439856720609335	0.3381705104949469	0.5323317685664167	KEGG:hsa04724	Glutamatergic synapse	1.3	arcuate nucleus
GRM6	34	3	457	1774	0.3931713182709955	0.06439856720609335	0.3381705104949469	0.5323317685664167	KEGG:hsa04724	Glutamatergic synapse	1.0	area parastriata, inferior
GRM6	34	3	457	1774	0.3931713182709955	0.06439856720609335	0.3381705104949469	0.5323317685664167	KEGG:hsa04724	Glutamatergic synapse	1.3	area parastriata, parietal
GRM6	34	3	457	1774	0.3931713182709955	0.06439856720609335	0.3381705104949469	0.5323317685664167	KEGG:hsa04724	Glutamatergic synapse	1.1	area parastriata, temporal
GRM6	34	3	457	1774	0.3931713182709955	0.06439856720609335	0.3381705104949469	0.5323317685664167	KEGG:hsa04724	Glutamatergic synapse	1.2	area striata
GRM6	34	3	457	1774	0.3931713182709955	0.06439856720609335	0.3381705104949469	0.5323317685664167	KEGG:hsa04724	Glutamatergic synapse	1.8	cerebellar cortex
GRM6	34	3	457	1774	0.3931713182709955	0.06439856720609335	0.3381705104949469	0.5323317685664167	KEGG:hsa04724	Glutamatergic synapse	1.0	claustrum
GRM6	34	3	457	1774	0.3931713182709955	0.06439856720609335	0.3381705104949469	0.5323317685664167	KEGG:hsa04724	Glutamatergic synapse	1.1	dorsal raphe nucleus
GRM6	34	3	457	1774	0.3931713182709955	0.06439856720609335	0.3381705104949469	0.5323317685664167	KEGG:hsa04724	Glutamatergic synapse	1.0	dorsolateral tegmental area
GRM6	34	3	457	1774	0.3931713182709955	0.06439856720609335	0.3381705104949469	0.5323317685664167	KEGG:hsa04724	Glutamatergic synapse	1.0	entorhinal gyrus
GRM6	34	3	457	1774	0.3931713182709955	0.06439856720609335	0.3381705104949469	0.5323317685664167	KEGG:hsa04724	Glutamatergic synapse	1.8	flocculonodular lobe
GRM6	34	3	457	1774	0.3931713182709955	0.06439856720609335	0.3381705104949469	0.5323317685664167	KEGG:hsa04724	Glutamatergic synapse	1.0	frontal eye field
GRM6	34	3	457	1774	0.3931713182709955	0.06439856720609335	0.3381705104949469	0.5323317685664167	KEGG:hsa04724	Glutamatergic synapse	1.3	frontal operculum
GRM6	34	3	457	1774	0.3931713182709955	0.06439856720609335	0.3381705104949469	0.5323317685664167	KEGG:hsa04724	Glutamatergic synapse	1.1	fusiform gyrus
GRM6	34	3	457	1774	0.3931713182709955	0.06439856720609335	0.3381705104949469	0.5323317685664167	KEGG:hsa04724	Glutamatergic synapse	1.0	inferior frontal gyrus, opercular
GRM6	34	3	457	1774	0.3931713182709955	0.06439856720609335	0.3381705104949469	0.5323317685664167	KEGG:hsa04724	Glutamatergic synapse	1.2	inferior parietal lobule
GRM6	34	3	457	1774	0.3931713182709955	0.06439856720609335	0.3381705104949469	0.5323317685664167	KEGG:hsa04724	Glutamatergic synapse	1.2	inferior temporal gyrus
GRM6	34	3	457	1774	0.3931713182709955	0.06439856720609335	0.3381705104949469	0.5323317685664167	KEGG:hsa04724	Glutamatergic synapse	1.0	intraparietal deep sulcus
GRM6	34	3	457	1774	0.3931713182709955	0.06439856720609335	0.3381705104949469	0.5323317685664167	KEGG:hsa04724	Glutamatergic synapse	1.1	locus coeruleus
GRM6	34	3	457	1774	0.3931713182709955	0.06439856720609335	0.3381705104949469	0.5323317685664167	KEGG:hsa04724	Glutamatergic synapse	1.0	medial parabrachial nucleus
GRM6	34	3	457	1774	0.3931713182709955	0.06439856720609335	0.3381705104949469	0.5323317685664167	KEGG:hsa04724	Glutamatergic synapse	1.0	middle cingulate cortex
GRM6	34	3	457	1774	0.3931713182709955	0.06439856720609335	0.3381705104949469	0.5323317685664167	KEGG:hsa04724	Glutamatergic synapse	1.1	middle temporal gyrus
GRM6	34	3	457	1774	0.3931713182709955	0.06439856720609335	0.3381705104949469	0.5323317685664167	KEGG:hsa04724	Glutamatergic synapse	1.1	motor hypoglossal nucleus
GRM6	34	3	457	1774	0.3931713182709955	0.06439856720609335	0.3381705104949469	0.5323317685664167	KEGG:hsa04724	Glutamatergic synapse	1.0	motor trigeminal nucleus
GRM6	34	3	457	1774	0.3931713182709955	0.06439856720609335	0.3381705104949469	0.5323317685664167	KEGG:hsa04724	Glutamatergic synapse	1.0	nuclei of the trapezoid body
GRM6	34	3	457	1774	0.3931713182709955	0.06439856720609335	0.3381705104949469	0.5323317685664167	KEGG:hsa04724	Glutamatergic synapse	1.2	nucleus ambiguus
GRM6	34	3	457	1774	0.3931713182709955	0.06439856720609335	0.3381705104949469	0.5323317685664167	KEGG:hsa04724	Glutamatergic synapse	1.1	nucleus of the diagonal band
GRM6	34	3	457	1774	0.3931713182709955	0.06439856720609335	0.3381705104949469	0.5323317685664167	KEGG:hsa04724	Glutamatergic synapse	1.0	nucleus raphe magnus
GRM6	34	3	457	1774	0.3931713182709955	0.06439856720609335	0.3381705104949469	0.5323317685664167	KEGG:hsa04724	Glutamatergic synapse	1.1	nucleus tractus solitarii
GRM6	34	3	457	1774	0.3931713182709955	0.06439856720609335	0.3381705104949469	0.5323317685664167	KEGG:hsa04724	Glutamatergic synapse	1.1	occipital cortex
GRM6	34	3	457	1774	0.3931713182709955	0.06439856720609335	0.3381705104949469	0.5323317685664167	KEGG:hsa04724	Glutamatergic synapse	1.1	olfactory area
GRM6	34	3	457	1774	0.3931713182709955	0.06439856720609335	0.3381705104949469	0.5323317685664167	KEGG:hsa04724	Glutamatergic synapse	1.1	olfactory tubercle
GRM6	34	3	457	1774	0.3931713182709955	0.06439856720609335	0.3381705104949469	0.5323317685664167	KEGG:hsa04724	Glutamatergic synapse	1.0	parahippocampal cortex (white matter)
GRM6	34	3	457	1774	0.3931713182709955	0.06439856720609335	0.3381705104949469	0.5323317685664167	KEGG:hsa04724	Glutamatergic synapse	1.0	parietal operculum
GRM6	34	3	457	1774	0.3931713182709955	0.06439856720609335	0.3381705104949469	0.5323317685664167	KEGG:hsa04724	Glutamatergic synapse	1.2	parieto-insular cortex
GRM6	34	3	457	1774	0.3931713182709955	0.06439856720609335	0.3381705104949469	0.5323317685664167	KEGG:hsa04724	Glutamatergic synapse	1.0	parvicellular reticular nuclei, medullary
GRM6	34	3	457	1774	0.3931713182709955	0.06439856720609335	0.3381705104949469	0.5323317685664167	KEGG:hsa04724	Glutamatergic synapse	1.1	pedunculopontine tegmental nucleus
GRM6	34	3	457	1774	0.3931713182709955	0.06439856720609335	0.3381705104949469	0.5323317685664167	KEGG:hsa04724	Glutamatergic synapse	1.0	periaquaductal grey, dorsal
GRM6	34	3	457	1774	0.3931713182709955	0.06439856720609335	0.3381705104949469	0.5323317685664167	KEGG:hsa04724	Glutamatergic synapse	1.1	periaquaductal grey, lateral
GRM6	34	3	457	1774	0.3931713182709955	0.06439856720609335	0.3381705104949469	0.5323317685664167	KEGG:hsa04724	Glutamatergic synapse	1.0	pontine nuclei
GRM6	34	3	457	1774	0.3931713182709955	0.06439856720609335	0.3381705104949469	0.5323317685664167	KEGG:hsa04724	Glutamatergic synapse	1.1	postcentral gyrus, ventral
GRM6	34	3	457	1774	0.3931713182709955	0.06439856720609335	0.3381705104949469	0.5323317685664167	KEGG:hsa04724	Glutamatergic synapse	1.0	posterior cingulate cortex, ventral
GRM6	34	3	457	1774	0.3931713182709955	0.06439856720609335	0.3381705104949469	0.5323317685664167	KEGG:hsa04724	Glutamatergic synapse	1.2	posterior insular cortex
GRM6	34	3	457	1774	0.3931713182709955	0.06439856720609335	0.3381705104949469	0.5323317685664167	KEGG:hsa04724	Glutamatergic synapse	1.1	precentral gyrus
GRM6	34	3	457	1774	0.3931713182709955	0.06439856720609335	0.3381705104949469	0.5323317685664167	KEGG:hsa04724	Glutamatergic synapse	1.0	precentral gyrus, dorsal
GRM6	34	3	457	1774	0.3931713182709955	0.06439856720609335	0.3381705104949469	0.5323317685664167	KEGG:hsa04724	Glutamatergic synapse	1.1	precentral gyrus, middle
GRM6	34	3	457	1774	0.3931713182709955	0.06439856720609335	0.3381705104949469	0.5323317685664167	KEGG:hsa04724	Glutamatergic synapse	1.0	precentral gyrus, ventral
GRM6	34	3	457	1774	0.3931713182709955	0.06439856720609335	0.3381705104949469	0.5323317685664167	KEGG:hsa04724	Glutamatergic synapse	1.0	premotor cortex, dorsal
GRM6	34	3	457	1774	0.3931713182709955	0.06439856720609335	0.3381705104949469	0.5323317685664167	KEGG:hsa04724	Glutamatergic synapse	1.0	premotor cortex, ventral
GRM6	34	3	457	1774	0.3931713182709955	0.06439856720609335	0.3381705104949469	0.5323317685664167	KEGG:hsa04724	Glutamatergic synapse	1.1	preoptic area
GRM6	34	3	457	1774	0.3931713182709955	0.06439856720609335	0.3381705104949469	0.5323317685664167	KEGG:hsa04724	Glutamatergic synapse	1.0	principal sensory trigeminal nucleus
GRM6	34	3	457	1774	0.3931713182709955	0.06439856720609335	0.3381705104949469	0.5323317685664167	KEGG:hsa04724	Glutamatergic synapse	1.2	retrosplenial cortex
GRM6	34	3	457	1774	0.3931713182709955	0.06439856720609335	0.3381705104949469	0.5323317685664167	KEGG:hsa04724	Glutamatergic synapse	1.0	septal nuclei
GRM6	34	3	457	1774	0.3931713182709955	0.06439856720609335	0.3381705104949469	0.5323317685664167	KEGG:hsa04724	Glutamatergic synapse	1.0	somatosensory cortex, postcentral gyrus, ventral (white matter)
GRM6	34	3	457	1774	0.3931713182709955	0.06439856720609335	0.3381705104949469	0.5323317685664167	KEGG:hsa04724	Glutamatergic synapse	1.2	stria terminalis, bed nucleus
GRM6	34	3	457	1774	0.3931713182709955	0.06439856720609335	0.3381705104949469	0.5323317685664167	KEGG:hsa04724	Glutamatergic synapse	1.1	subcentral gyrus, S2
GRM6	34	3	457	1774	0.3931713182709955	0.06439856720609335	0.3381705104949469	0.5323317685664167	KEGG:hsa04724	Glutamatergic synapse	1.1	superior parietal lobule
GRM6	34	3	457	1774	0.3931713182709955	0.06439856720609335	0.3381705104949469	0.5323317685664167	KEGG:hsa04724	Glutamatergic synapse	1.1	superior temporal gyrus
GRM6	34	3	457	1774	0.3931713182709955	0.06439856720609335	0.3381705104949469	0.5323317685664167	KEGG:hsa04724	Glutamatergic synapse	1.2	supplementary motor cortex
GRM6	34	3	457	1774	0.3931713182709955	0.06439856720609335	0.3381705104949469	0.5323317685664167	KEGG:hsa04724	Glutamatergic synapse	1.3	supramarginal gyrus
GRM6	34	3	457	1774	0.3931713182709955	0.06439856720609335	0.3381705104949469	0.5323317685664167	KEGG:hsa04724	Glutamatergic synapse	1.1	temporo-insular cortex, parainsular gyrus
GRM6	34	3	457	1774	0.3931713182709955	0.06439856720609335	0.3381705104949469	0.5323317685664167	KEGG:hsa04724	Glutamatergic synapse	1.3	transversal temporal gyrus, anterior
GRM6	34	3	457	1774	0.3931713182709955	0.06439856720609335	0.3381705104949469	0.5323317685664167	KEGG:hsa04724	Glutamatergic synapse	1.2	transversal temporal gyrus, posterior
GRM6	34	3	457	1774	0.3931713182709955	0.06439856720609335	0.3381705104949469	0.5323317685664167	KEGG:hsa04724	Glutamatergic synapse	1.0	ventral medullary reticular nucleus
GRM6	34	3	457	1774	0.3931713182709955	0.06439856720609335	0.3381705104949469	0.5323317685664167	KEGG:hsa04724	Glutamatergic synapse	1.2	ventromedial nucleus
GRM6	34	3	457	1774	0.3931713182709955	0.06439856720609335	0.3381705104949469	0.5323317685664167	KEGG:hsa04724	Glutamatergic synapse	2.0	vermis
GRM6	34	3	457	1774	0.3931713182709955	0.06439856720609335	0.3381705104949469	0.5323317685664167	REACT:R-HSA-388396	GPCR downstream signaling	1.1	angular gyrus
GRM6	34	3	457	1774	0.3931713182709955	0.06439856720609335	0.3381705104949469	0.5323317685664167	REACT:R-HSA-388396	GPCR downstream signaling	1.2	anterior insular cortex, ventral
GRM6	34	3	457	1774	0.3931713182709955	0.06439856720609335	0.3381705104949469	0.5323317685664167	REACT:R-HSA-388396	GPCR downstream signaling	1.3	arcuate nucleus
GRM6	34	3	457	1774	0.3931713182709955	0.06439856720609335	0.3381705104949469	0.5323317685664167	REACT:R-HSA-388396	GPCR downstream signaling	1.0	area parastriata, inferior
GRM6	34	3	457	1774	0.3931713182709955	0.06439856720609335	0.3381705104949469	0.5323317685664167	REACT:R-HSA-388396	GPCR downstream signaling	1.3	area parastriata, parietal
GRM6	34	3	457	1774	0.3931713182709955	0.06439856720609335	0.3381705104949469	0.5323317685664167	REACT:R-HSA-388396	GPCR downstream signaling	1.1	area parastriata, temporal
GRM6	34	3	457	1774	0.3931713182709955	0.06439856720609335	0.3381705104949469	0.5323317685664167	REACT:R-HSA-388396	GPCR downstream signaling	1.2	area striata
GRM6	34	3	457	1774	0.3931713182709955	0.06439856720609335	0.3381705104949469	0.5323317685664167	REACT:R-HSA-388396	GPCR downstream signaling	1.8	cerebellar cortex
GRM6	34	3	457	1774	0.3931713182709955	0.06439856720609335	0.3381705104949469	0.5323317685664167	REACT:R-HSA-388396	GPCR downstream signaling	1.0	claustrum
GRM6	34	3	457	1774	0.3931713182709955	0.06439856720609335	0.3381705104949469	0.5323317685664167	REACT:R-HSA-388396	GPCR downstream signaling	1.1	dorsal raphe nucleus
GRM6	34	3	457	1774	0.3931713182709955	0.06439856720609335	0.3381705104949469	0.5323317685664167	REACT:R-HSA-388396	GPCR downstream signaling	1.0	dorsolateral tegmental area
GRM6	34	3	457	1774	0.3931713182709955	0.06439856720609335	0.3381705104949469	0.5323317685664167	REACT:R-HSA-388396	GPCR downstream signaling	1.0	entorhinal gyrus
GRM6	34	3	457	1774	0.3931713182709955	0.06439856720609335	0.3381705104949469	0.5323317685664167	REACT:R-HSA-388396	GPCR downstream signaling	1.8	flocculonodular lobe
GRM6	34	3	457	1774	0.3931713182709955	0.06439856720609335	0.3381705104949469	0.5323317685664167	REACT:R-HSA-388396	GPCR downstream signaling	1.0	frontal eye field
GRM6	34	3	457	1774	0.3931713182709955	0.06439856720609335	0.3381705104949469	0.5323317685664167	REACT:R-HSA-388396	GPCR downstream signaling	1.3	frontal operculum
GRM6	34	3	457	1774	0.3931713182709955	0.06439856720609335	0.3381705104949469	0.5323317685664167	REACT:R-HSA-388396	GPCR downstream signaling	1.1	fusiform gyrus
GRM6	34	3	457	1774	0.3931713182709955	0.06439856720609335	0.3381705104949469	0.5323317685664167	REACT:R-HSA-388396	GPCR downstream signaling	1.0	inferior frontal gyrus, opercular
GRM6	34	3	457	1774	0.3931713182709955	0.06439856720609335	0.3381705104949469	0.5323317685664167	REACT:R-HSA-388396	GPCR downstream signaling	1.2	inferior parietal lobule
GRM6	34	3	457	1774	0.3931713182709955	0.06439856720609335	0.3381705104949469	0.5323317685664167	REACT:R-HSA-388396	GPCR downstream signaling	1.2	inferior temporal gyrus
GRM6	34	3	457	1774	0.3931713182709955	0.06439856720609335	0.3381705104949469	0.5323317685664167	REACT:R-HSA-388396	GPCR downstream signaling	1.0	intraparietal deep sulcus
GRM6	34	3	457	1774	0.3931713182709955	0.06439856720609335	0.3381705104949469	0.5323317685664167	REACT:R-HSA-388396	GPCR downstream signaling	1.1	locus coeruleus
GRM6	34	3	457	1774	0.3931713182709955	0.06439856720609335	0.3381705104949469	0.5323317685664167	REACT:R-HSA-388396	GPCR downstream signaling	1.0	medial parabrachial nucleus
GRM6	34	3	457	1774	0.3931713182709955	0.06439856720609335	0.3381705104949469	0.5323317685664167	REACT:R-HSA-388396	GPCR downstream signaling	1.0	middle cingulate cortex
GRM6	34	3	457	1774	0.3931713182709955	0.06439856720609335	0.3381705104949469	0.5323317685664167	REACT:R-HSA-388396	GPCR downstream signaling	1.1	middle temporal gyrus
GRM6	34	3	457	1774	0.3931713182709955	0.06439856720609335	0.3381705104949469	0.5323317685664167	REACT:R-HSA-388396	GPCR downstream signaling	1.1	motor hypoglossal nucleus
GRM6	34	3	457	1774	0.3931713182709955	0.06439856720609335	0.3381705104949469	0.5323317685664167	REACT:R-HSA-388396	GPCR downstream signaling	1.0	motor trigeminal nucleus
GRM6	34	3	457	1774	0.3931713182709955	0.06439856720609335	0.3381705104949469	0.5323317685664167	REACT:R-HSA-388396	GPCR downstream signaling	1.0	nuclei of the trapezoid body
GRM6	34	3	457	1774	0.3931713182709955	0.06439856720609335	0.3381705104949469	0.5323317685664167	REACT:R-HSA-388396	GPCR downstream signaling	1.2	nucleus ambiguus
GRM6	34	3	457	1774	0.3931713182709955	0.06439856720609335	0.3381705104949469	0.5323317685664167	REACT:R-HSA-388396	GPCR downstream signaling	1.1	nucleus of the diagonal band
GRM6	34	3	457	1774	0.3931713182709955	0.06439856720609335	0.3381705104949469	0.5323317685664167	REACT:R-HSA-388396	GPCR downstream signaling	1.0	nucleus raphe magnus
GRM6	34	3	457	1774	0.3931713182709955	0.06439856720609335	0.3381705104949469	0.5323317685664167	REACT:R-HSA-388396	GPCR downstream signaling	1.1	nucleus tractus solitarii
GRM6	34	3	457	1774	0.3931713182709955	0.06439856720609335	0.3381705104949469	0.5323317685664167	REACT:R-HSA-388396	GPCR downstream signaling	1.1	occipital cortex
GRM6	34	3	457	1774	0.3931713182709955	0.06439856720609335	0.3381705104949469	0.5323317685664167	REACT:R-HSA-388396	GPCR downstream signaling	1.1	olfactory area
GRM6	34	3	457	1774	0.3931713182709955	0.06439856720609335	0.3381705104949469	0.5323317685664167	REACT:R-HSA-388396	GPCR downstream signaling	1.1	olfactory tubercle
GRM6	34	3	457	1774	0.3931713182709955	0.06439856720609335	0.3381705104949469	0.5323317685664167	REACT:R-HSA-388396	GPCR downstream signaling	1.0	parahippocampal cortex (white matter)
GRM6	34	3	457	1774	0.3931713182709955	0.06439856720609335	0.3381705104949469	0.5323317685664167	REACT:R-HSA-388396	GPCR downstream signaling	1.0	parietal operculum
GRM6	34	3	457	1774	0.3931713182709955	0.06439856720609335	0.3381705104949469	0.5323317685664167	REACT:R-HSA-388396	GPCR downstream signaling	1.2	parieto-insular cortex
GRM6	34	3	457	1774	0.3931713182709955	0.06439856720609335	0.3381705104949469	0.5323317685664167	REACT:R-HSA-388396	GPCR downstream signaling	1.0	parvicellular reticular nuclei, medullary
GRM6	34	3	457	1774	0.3931713182709955	0.06439856720609335	0.3381705104949469	0.5323317685664167	REACT:R-HSA-388396	GPCR downstream signaling	1.1	pedunculopontine tegmental nucleus
GRM6	34	3	457	1774	0.3931713182709955	0.06439856720609335	0.3381705104949469	0.5323317685664167	REACT:R-HSA-388396	GPCR downstream signaling	1.0	periaquaductal grey, dorsal
GRM6	34	3	457	1774	0.3931713182709955	0.06439856720609335	0.3381705104949469	0.5323317685664167	REACT:R-HSA-388396	GPCR downstream signaling	1.1	periaquaductal grey, lateral
GRM6	34	3	457	1774	0.3931713182709955	0.06439856720609335	0.3381705104949469	0.5323317685664167	REACT:R-HSA-388396	GPCR downstream signaling	1.0	pontine nuclei
GRM6	34	3	457	1774	0.3931713182709955	0.06439856720609335	0.3381705104949469	0.5323317685664167	REACT:R-HSA-388396	GPCR downstream signaling	1.1	postcentral gyrus, ventral
GRM6	34	3	457	1774	0.3931713182709955	0.06439856720609335	0.3381705104949469	0.5323317685664167	REACT:R-HSA-388396	GPCR downstream signaling	1.0	posterior cingulate cortex, ventral
GRM6	34	3	457	1774	0.3931713182709955	0.06439856720609335	0.3381705104949469	0.5323317685664167	REACT:R-HSA-388396	GPCR downstream signaling	1.2	posterior insular cortex
GRM6	34	3	457	1774	0.3931713182709955	0.06439856720609335	0.3381705104949469	0.5323317685664167	REACT:R-HSA-388396	GPCR downstream signaling	1.1	precentral gyrus
GRM6	34	3	457	1774	0.3931713182709955	0.06439856720609335	0.3381705104949469	0.5323317685664167	REACT:R-HSA-388396	GPCR downstream signaling	1.0	precentral gyrus, dorsal
GRM6	34	3	457	1774	0.3931713182709955	0.06439856720609335	0.3381705104949469	0.5323317685664167	REACT:R-HSA-388396	GPCR downstream signaling	1.1	precentral gyrus, middle
GRM6	34	3	457	1774	0.3931713182709955	0.06439856720609335	0.3381705104949469	0.5323317685664167	REACT:R-HSA-388396	GPCR downstream signaling	1.0	precentral gyrus, ventral
GRM6	34	3	457	1774	0.3931713182709955	0.06439856720609335	0.3381705104949469	0.5323317685664167	REACT:R-HSA-388396	GPCR downstream signaling	1.0	premotor cortex, dorsal
GRM6	34	3	457	1774	0.3931713182709955	0.06439856720609335	0.3381705104949469	0.5323317685664167	REACT:R-HSA-388396	GPCR downstream signaling	1.0	premotor cortex, ventral
GRM6	34	3	457	1774	0.3931713182709955	0.06439856720609335	0.3381705104949469	0.5323317685664167	REACT:R-HSA-388396	GPCR downstream signaling	1.1	preoptic area
GRM6	34	3	457	1774	0.3931713182709955	0.06439856720609335	0.3381705104949469	0.5323317685664167	REACT:R-HSA-388396	GPCR downstream signaling	1.0	principal sensory trigeminal nucleus
GRM6	34	3	457	1774	0.3931713182709955	0.06439856720609335	0.3381705104949469	0.5323317685664167	REACT:R-HSA-388396	GPCR downstream signaling	1.2	retrosplenial cortex
GRM6	34	3	457	1774	0.3931713182709955	0.06439856720609335	0.3381705104949469	0.5323317685664167	REACT:R-HSA-388396	GPCR downstream signaling	1.0	septal nuclei
GRM6	34	3	457	1774	0.3931713182709955	0.06439856720609335	0.3381705104949469	0.5323317685664167	REACT:R-HSA-388396	GPCR downstream signaling	1.0	somatosensory cortex, postcentral gyrus, ventral (white matter)
GRM6	34	3	457	1774	0.3931713182709955	0.06439856720609335	0.3381705104949469	0.5323317685664167	REACT:R-HSA-388396	GPCR downstream signaling	1.2	stria terminalis, bed nucleus
GRM6	34	3	457	1774	0.3931713182709955	0.06439856720609335	0.3381705104949469	0.5323317685664167	REACT:R-HSA-388396	GPCR downstream signaling	1.1	subcentral gyrus, S2
GRM6	34	3	457	1774	0.3931713182709955	0.06439856720609335	0.3381705104949469	0.5323317685664167	REACT:R-HSA-388396	GPCR downstream signaling	1.1	superior parietal lobule
GRM6	34	3	457	1774	0.3931713182709955	0.06439856720609335	0.3381705104949469	0.5323317685664167	REACT:R-HSA-388396	GPCR downstream signaling	1.1	superior temporal gyrus
GRM6	34	3	457	1774	0.3931713182709955	0.06439856720609335	0.3381705104949469	0.5323317685664167	REACT:R-HSA-388396	GPCR downstream signaling	1.2	supplementary motor cortex
GRM6	34	3	457	1774	0.3931713182709955	0.06439856720609335	0.3381705104949469	0.5323317685664167	REACT:R-HSA-388396	GPCR downstream signaling	1.3	supramarginal gyrus
GRM6	34	3	457	1774	0.3931713182709955	0.06439856720609335	0.3381705104949469	0.5323317685664167	REACT:R-HSA-388396	GPCR downstream signaling	1.1	temporo-insular cortex, parainsular gyrus
GRM6	34	3	457	1774	0.3931713182709955	0.06439856720609335	0.3381705104949469	0.5323317685664167	REACT:R-HSA-388396	GPCR downstream signaling	1.3	transversal temporal gyrus, anterior
GRM6	34	3	457	1774	0.3931713182709955	0.06439856720609335	0.3381705104949469	0.5323317685664167	REACT:R-HSA-388396	GPCR downstream signaling	1.2	transversal temporal gyrus, posterior
GRM6	34	3	457	1774	0.3931713182709955	0.06439856720609335	0.3381705104949469	0.5323317685664167	REACT:R-HSA-388396	GPCR downstream signaling	1.0	ventral medullary reticular nucleus
GRM6	34	3	457	1774	0.3931713182709955	0.06439856720609335	0.3381705104949469	0.5323317685664167	REACT:R-HSA-388396	GPCR downstream signaling	1.2	ventromedial nucleus
GRM6	34	3	457	1774	0.3931713182709955	0.06439856720609335	0.3381705104949469	0.5323317685664167	REACT:R-HSA-388396	GPCR downstream signaling	2.0	vermis
GRM6	34	3	457	1774	0.3931713182709955	0.06439856720609335	0.3381705104949469	0.5323317685664167	REACT:R-HSA-500792	GPCR ligand binding	1.1	angular gyrus
GRM6	34	3	457	1774	0.3931713182709955	0.06439856720609335	0.3381705104949469	0.5323317685664167	REACT:R-HSA-500792	GPCR ligand binding	1.2	anterior insular cortex, ventral
GRM6	34	3	457	1774	0.3931713182709955	0.06439856720609335	0.3381705104949469	0.5323317685664167	REACT:R-HSA-500792	GPCR ligand binding	1.3	arcuate nucleus
GRM6	34	3	457	1774	0.3931713182709955	0.06439856720609335	0.3381705104949469	0.5323317685664167	REACT:R-HSA-500792	GPCR ligand binding	1.0	area parastriata, inferior
GRM6	34	3	457	1774	0.3931713182709955	0.06439856720609335	0.3381705104949469	0.5323317685664167	REACT:R-HSA-500792	GPCR ligand binding	1.3	area parastriata, parietal
GRM6	34	3	457	1774	0.3931713182709955	0.06439856720609335	0.3381705104949469	0.5323317685664167	REACT:R-HSA-500792	GPCR ligand binding	1.1	area parastriata, temporal
GRM6	34	3	457	1774	0.3931713182709955	0.06439856720609335	0.3381705104949469	0.5323317685664167	REACT:R-HSA-500792	GPCR ligand binding	1.2	area striata
GRM6	34	3	457	1774	0.3931713182709955	0.06439856720609335	0.3381705104949469	0.5323317685664167	REACT:R-HSA-500792	GPCR ligand binding	1.8	cerebellar cortex
GRM6	34	3	457	1774	0.3931713182709955	0.06439856720609335	0.3381705104949469	0.5323317685664167	REACT:R-HSA-500792	GPCR ligand binding	1.0	claustrum
GRM6	34	3	457	1774	0.3931713182709955	0.06439856720609335	0.3381705104949469	0.5323317685664167	REACT:R-HSA-500792	GPCR ligand binding	1.1	dorsal raphe nucleus
GRM6	34	3	457	1774	0.3931713182709955	0.06439856720609335	0.3381705104949469	0.5323317685664167	REACT:R-HSA-500792	GPCR ligand binding	1.0	dorsolateral tegmental area
GRM6	34	3	457	1774	0.3931713182709955	0.06439856720609335	0.3381705104949469	0.5323317685664167	REACT:R-HSA-500792	GPCR ligand binding	1.0	entorhinal gyrus
GRM6	34	3	457	1774	0.3931713182709955	0.06439856720609335	0.3381705104949469	0.5323317685664167	REACT:R-HSA-500792	GPCR ligand binding	1.8	flocculonodular lobe
GRM6	34	3	457	1774	0.3931713182709955	0.06439856720609335	0.3381705104949469	0.5323317685664167	REACT:R-HSA-500792	GPCR ligand binding	1.0	frontal eye field
GRM6	34	3	457	1774	0.3931713182709955	0.06439856720609335	0.3381705104949469	0.5323317685664167	REACT:R-HSA-500792	GPCR ligand binding	1.3	frontal operculum
GRM6	34	3	457	1774	0.3931713182709955	0.06439856720609335	0.3381705104949469	0.5323317685664167	REACT:R-HSA-500792	GPCR ligand binding	1.1	fusiform gyrus
GRM6	34	3	457	1774	0.3931713182709955	0.06439856720609335	0.3381705104949469	0.5323317685664167	REACT:R-HSA-500792	GPCR ligand binding	1.0	inferior frontal gyrus, opercular
GRM6	34	3	457	1774	0.3931713182709955	0.06439856720609335	0.3381705104949469	0.5323317685664167	REACT:R-HSA-500792	GPCR ligand binding	1.2	inferior parietal lobule
GRM6	34	3	457	1774	0.3931713182709955	0.06439856720609335	0.3381705104949469	0.5323317685664167	REACT:R-HSA-500792	GPCR ligand binding	1.2	inferior temporal gyrus
GRM6	34	3	457	1774	0.3931713182709955	0.06439856720609335	0.3381705104949469	0.5323317685664167	REACT:R-HSA-500792	GPCR ligand binding	1.0	intraparietal deep sulcus
GRM6	34	3	457	1774	0.3931713182709955	0.06439856720609335	0.3381705104949469	0.5323317685664167	REACT:R-HSA-500792	GPCR ligand binding	1.1	locus coeruleus
GRM6	34	3	457	1774	0.3931713182709955	0.06439856720609335	0.3381705104949469	0.5323317685664167	REACT:R-HSA-500792	GPCR ligand binding	1.0	medial parabrachial nucleus
GRM6	34	3	457	1774	0.3931713182709955	0.06439856720609335	0.3381705104949469	0.5323317685664167	REACT:R-HSA-500792	GPCR ligand binding	1.0	middle cingulate cortex
GRM6	34	3	457	1774	0.3931713182709955	0.06439856720609335	0.3381705104949469	0.5323317685664167	REACT:R-HSA-500792	GPCR ligand binding	1.1	middle temporal gyrus
GRM6	34	3	457	1774	0.3931713182709955	0.06439856720609335	0.3381705104949469	0.5323317685664167	REACT:R-HSA-500792	GPCR ligand binding	1.1	motor hypoglossal nucleus
GRM6	34	3	457	1774	0.3931713182709955	0.06439856720609335	0.3381705104949469	0.5323317685664167	REACT:R-HSA-500792	GPCR ligand binding	1.0	motor trigeminal nucleus
GRM6	34	3	457	1774	0.3931713182709955	0.06439856720609335	0.3381705104949469	0.5323317685664167	REACT:R-HSA-500792	GPCR ligand binding	1.0	nuclei of the trapezoid body
GRM6	34	3	457	1774	0.3931713182709955	0.06439856720609335	0.3381705104949469	0.5323317685664167	REACT:R-HSA-500792	GPCR ligand binding	1.2	nucleus ambiguus
GRM6	34	3	457	1774	0.3931713182709955	0.06439856720609335	0.3381705104949469	0.5323317685664167	REACT:R-HSA-500792	GPCR ligand binding	1.1	nucleus of the diagonal band
GRM6	34	3	457	1774	0.3931713182709955	0.06439856720609335	0.3381705104949469	0.5323317685664167	REACT:R-HSA-500792	GPCR ligand binding	1.0	nucleus raphe magnus
GRM6	34	3	457	1774	0.3931713182709955	0.06439856720609335	0.3381705104949469	0.5323317685664167	REACT:R-HSA-500792	GPCR ligand binding	1.1	nucleus tractus solitarii
GRM6	34	3	457	1774	0.3931713182709955	0.06439856720609335	0.3381705104949469	0.5323317685664167	REACT:R-HSA-500792	GPCR ligand binding	1.1	occipital cortex
GRM6	34	3	457	1774	0.3931713182709955	0.06439856720609335	0.3381705104949469	0.5323317685664167	REACT:R-HSA-500792	GPCR ligand binding	1.1	olfactory area
GRM6	34	3	457	1774	0.3931713182709955	0.06439856720609335	0.3381705104949469	0.5323317685664167	REACT:R-HSA-500792	GPCR ligand binding	1.1	olfactory tubercle
GRM6	34	3	457	1774	0.3931713182709955	0.06439856720609335	0.3381705104949469	0.5323317685664167	REACT:R-HSA-500792	GPCR ligand binding	1.0	parahippocampal cortex (white matter)
GRM6	34	3	457	1774	0.3931713182709955	0.06439856720609335	0.3381705104949469	0.5323317685664167	REACT:R-HSA-500792	GPCR ligand binding	1.0	parietal operculum
GRM6	34	3	457	1774	0.3931713182709955	0.06439856720609335	0.3381705104949469	0.5323317685664167	REACT:R-HSA-500792	GPCR ligand binding	1.2	parieto-insular cortex
GRM6	34	3	457	1774	0.3931713182709955	0.06439856720609335	0.3381705104949469	0.5323317685664167	REACT:R-HSA-500792	GPCR ligand binding	1.0	parvicellular reticular nuclei, medullary
GRM6	34	3	457	1774	0.3931713182709955	0.06439856720609335	0.3381705104949469	0.5323317685664167	REACT:R-HSA-500792	GPCR ligand binding	1.1	pedunculopontine tegmental nucleus
GRM6	34	3	457	1774	0.3931713182709955	0.06439856720609335	0.3381705104949469	0.5323317685664167	REACT:R-HSA-500792	GPCR ligand binding	1.0	periaquaductal grey, dorsal
GRM6	34	3	457	1774	0.3931713182709955	0.06439856720609335	0.3381705104949469	0.5323317685664167	REACT:R-HSA-500792	GPCR ligand binding	1.1	periaquaductal grey, lateral
GRM6	34	3	457	1774	0.3931713182709955	0.06439856720609335	0.3381705104949469	0.5323317685664167	REACT:R-HSA-500792	GPCR ligand binding	1.0	pontine nuclei
GRM6	34	3	457	1774	0.3931713182709955	0.06439856720609335	0.3381705104949469	0.5323317685664167	REACT:R-HSA-500792	GPCR ligand binding	1.1	postcentral gyrus, ventral
GRM6	34	3	457	1774	0.3931713182709955	0.06439856720609335	0.3381705104949469	0.5323317685664167	REACT:R-HSA-500792	GPCR ligand binding	1.0	posterior cingulate cortex, ventral
GRM6	34	3	457	1774	0.3931713182709955	0.06439856720609335	0.3381705104949469	0.5323317685664167	REACT:R-HSA-500792	GPCR ligand binding	1.2	posterior insular cortex
GRM6	34	3	457	1774	0.3931713182709955	0.06439856720609335	0.3381705104949469	0.5323317685664167	REACT:R-HSA-500792	GPCR ligand binding	1.1	precentral gyrus
GRM6	34	3	457	1774	0.3931713182709955	0.06439856720609335	0.3381705104949469	0.5323317685664167	REACT:R-HSA-500792	GPCR ligand binding	1.0	precentral gyrus, dorsal
GRM6	34	3	457	1774	0.3931713182709955	0.06439856720609335	0.3381705104949469	0.5323317685664167	REACT:R-HSA-500792	GPCR ligand binding	1.1	precentral gyrus, middle
GRM6	34	3	457	1774	0.3931713182709955	0.06439856720609335	0.3381705104949469	0.5323317685664167	REACT:R-HSA-500792	GPCR ligand binding	1.0	precentral gyrus, ventral
GRM6	34	3	457	1774	0.3931713182709955	0.06439856720609335	0.3381705104949469	0.5323317685664167	REACT:R-HSA-500792	GPCR ligand binding	1.0	premotor cortex, dorsal
GRM6	34	3	457	1774	0.3931713182709955	0.06439856720609335	0.3381705104949469	0.5323317685664167	REACT:R-HSA-500792	GPCR ligand binding	1.0	premotor cortex, ventral
GRM6	34	3	457	1774	0.3931713182709955	0.06439856720609335	0.3381705104949469	0.5323317685664167	REACT:R-HSA-500792	GPCR ligand binding	1.1	preoptic area
GRM6	34	3	457	1774	0.3931713182709955	0.06439856720609335	0.3381705104949469	0.5323317685664167	REACT:R-HSA-500792	GPCR ligand binding	1.0	principal sensory trigeminal nucleus
GRM6	34	3	457	1774	0.3931713182709955	0.06439856720609335	0.3381705104949469	0.5323317685664167	REACT:R-HSA-500792	GPCR ligand binding	1.2	retrosplenial cortex
GRM6	34	3	457	1774	0.3931713182709955	0.06439856720609335	0.3381705104949469	0.5323317685664167	REACT:R-HSA-500792	GPCR ligand binding	1.0	septal nuclei
GRM6	34	3	457	1774	0.3931713182709955	0.06439856720609335	0.3381705104949469	0.5323317685664167	REACT:R-HSA-500792	GPCR ligand binding	1.0	somatosensory cortex, postcentral gyrus, ventral (white matter)
GRM6	34	3	457	1774	0.3931713182709955	0.06439856720609335	0.3381705104949469	0.5323317685664167	REACT:R-HSA-500792	GPCR ligand binding	1.2	stria terminalis, bed nucleus
GRM6	34	3	457	1774	0.3931713182709955	0.06439856720609335	0.3381705104949469	0.5323317685664167	REACT:R-HSA-500792	GPCR ligand binding	1.1	subcentral gyrus, S2
GRM6	34	3	457	1774	0.3931713182709955	0.06439856720609335	0.3381705104949469	0.5323317685664167	REACT:R-HSA-500792	GPCR ligand binding	1.1	superior parietal lobule
GRM6	34	3	457	1774	0.3931713182709955	0.06439856720609335	0.3381705104949469	0.5323317685664167	REACT:R-HSA-500792	GPCR ligand binding	1.1	superior temporal gyrus
GRM6	34	3	457	1774	0.3931713182709955	0.06439856720609335	0.3381705104949469	0.5323317685664167	REACT:R-HSA-500792	GPCR ligand binding	1.2	supplementary motor cortex
