## Supplementary material for "Understanding Substance Dependence: What Differentiates Addictive from Non-Addictive Drugs?": Folder for supplementary files: S4.csv (part 104 of 402)

target_symbol	n_non	n_add	N_add	N_non	EF	p_value	odds_ratio	FDR	pathway_id	pathway_name	pTPM	region_name
GRM6	34	3	457	1774	0.3931713182709955	0.06439856720609335	0.3381705104949469	0.5323317685664167	REACT:R-HSA-500792	GPCR ligand binding	1.3	supramarginal gyrus
GRM6	34	3	457	1774	0.3931713182709955	0.06439856720609335	0.3381705104949469	0.5323317685664167	REACT:R-HSA-500792	GPCR ligand binding	1.1	temporo-insular cortex, parainsular gyrus
GRM6	34	3	457	1774	0.3931713182709955	0.06439856720609335	0.3381705104949469	0.5323317685664167	REACT:R-HSA-500792	GPCR ligand binding	1.3	transversal temporal gyrus, anterior
GRM6	34	3	457	1774	0.3931713182709955	0.06439856720609335	0.3381705104949469	0.5323317685664167	REACT:R-HSA-500792	GPCR ligand binding	1.2	transversal temporal gyrus, posterior
GRM6	34	3	457	1774	0.3931713182709955	0.06439856720609335	0.3381705104949469	0.5323317685664167	REACT:R-HSA-500792	GPCR ligand binding	1.0	ventral medullary reticular nucleus
GRM6	34	3	457	1774	0.3931713182709955	0.06439856720609335	0.3381705104949469	0.5323317685664167	REACT:R-HSA-500792	GPCR ligand binding	1.2	ventromedial nucleus
GRM6	34	3	457	1774	0.3931713182709955	0.06439856720609335	0.3381705104949469	0.5323317685664167	REACT:R-HSA-500792	GPCR ligand binding	2.0	vermis
GRM6	34	3	457	1774	0.3931713182709955	0.06439856720609335	0.3381705104949469	0.5323317685664167	KEGG:hsa04080	Neuroactive ligand-receptor interaction	1.1	angular gyrus
GRM6	34	3	457	1774	0.3931713182709955	0.06439856720609335	0.3381705104949469	0.5323317685664167	KEGG:hsa04080	Neuroactive ligand-receptor interaction	1.2	anterior insular cortex, ventral
GRM6	34	3	457	1774	0.3931713182709955	0.06439856720609335	0.3381705104949469	0.5323317685664167	KEGG:hsa04080	Neuroactive ligand-receptor interaction	1.3	arcuate nucleus
GRM6	34	3	457	1774	0.3931713182709955	0.06439856720609335	0.3381705104949469	0.5323317685664167	KEGG:hsa04080	Neuroactive ligand-receptor interaction	1.0	area parastriata, inferior
GRM6	34	3	457	1774	0.3931713182709955	0.06439856720609335	0.3381705104949469	0.5323317685664167	KEGG:hsa04080	Neuroactive ligand-receptor interaction	1.3	area parastriata, parietal
GRM6	34	3	457	1774	0.3931713182709955	0.06439856720609335	0.3381705104949469	0.5323317685664167	KEGG:hsa04080	Neuroactive ligand-receptor interaction	1.1	area parastriata, temporal
GRM6	34	3	457	1774	0.3931713182709955	0.06439856720609335	0.3381705104949469	0.5323317685664167	KEGG:hsa04080	Neuroactive ligand-receptor interaction	1.2	area striata
GRM6	34	3	457	1774	0.3931713182709955	0.06439856720609335	0.3381705104949469	0.5323317685664167	KEGG:hsa04080	Neuroactive ligand-receptor interaction	1.8	cerebellar cortex
GRM6	34	3	457	1774	0.3931713182709955	0.06439856720609335	0.3381705104949469	0.5323317685664167	KEGG:hsa04080	Neuroactive ligand-receptor interaction	1.0	claustrum
GRM6	34	3	457	1774	0.3931713182709955	0.06439856720609335	0.3381705104949469	0.5323317685664167	KEGG:hsa04080	Neuroactive ligand-receptor interaction	1.1	dorsal raphe nucleus
GRM6	34	3	457	1774	0.3931713182709955	0.06439856720609335	0.3381705104949469	0.5323317685664167	KEGG:hsa04080	Neuroactive ligand-receptor interaction	1.0	dorsolateral tegmental area
GRM6	34	3	457	1774	0.3931713182709955	0.06439856720609335	0.3381705104949469	0.5323317685664167	KEGG:hsa04080	Neuroactive ligand-receptor interaction	1.0	entorhinal gyrus
GRM6	34	3	457	1774	0.3931713182709955	0.06439856720609335	0.3381705104949469	0.5323317685664167	KEGG:hsa04080	Neuroactive ligand-receptor interaction	1.8	flocculonodular lobe
GRM6	34	3	457	1774	0.3931713182709955	0.06439856720609335	0.3381705104949469	0.5323317685664167	KEGG:hsa04080	Neuroactive ligand-receptor interaction	1.0	frontal eye field
GRM6	34	3	457	1774	0.3931713182709955	0.06439856720609335	0.3381705104949469	0.5323317685664167	KEGG:hsa04080	Neuroactive ligand-receptor interaction	1.3	frontal operculum
GRM6	34	3	457	1774	0.3931713182709955	0.06439856720609335	0.3381705104949469	0.5323317685664167	KEGG:hsa04080	Neuroactive ligand-receptor interaction	1.1	fusiform gyrus
GRM6	34	3	457	1774	0.3931713182709955	0.06439856720609335	0.3381705104949469	0.5323317685664167	KEGG:hsa04080	Neuroactive ligand-receptor interaction	1.0	inferior frontal gyrus, opercular
GRM6	34	3	457	1774	0.3931713182709955	0.06439856720609335	0.3381705104949469	0.5323317685664167	KEGG:hsa04080	Neuroactive ligand-receptor interaction	1.2	inferior parietal lobule
GRM6	34	3	457	1774	0.3931713182709955	0.06439856720609335	0.3381705104949469	0.5323317685664167	KEGG:hsa04080	Neuroactive ligand-receptor interaction	1.2	inferior temporal gyrus
GRM6	34	3	457	1774	0.3931713182709955	0.06439856720609335	0.3381705104949469	0.5323317685664167	KEGG:hsa04080	Neuroactive ligand-receptor interaction	1.0	intraparietal deep sulcus
GRM6	34	3	457	1774	0.3931713182709955	0.06439856720609335	0.3381705104949469	0.5323317685664167	KEGG:hsa04080	Neuroactive ligand-receptor interaction	1.1	locus coeruleus
GRM6	34	3	457	1774	0.3931713182709955	0.06439856720609335	0.3381705104949469	0.5323317685664167	KEGG:hsa04080	Neuroactive ligand-receptor interaction	1.0	medial parabrachial nucleus
GRM6	34	3	457	1774	0.3931713182709955	0.06439856720609335	0.3381705104949469	0.5323317685664167	KEGG:hsa04080	Neuroactive ligand-receptor interaction	1.0	middle cingulate cortex
GRM6	34	3	457	1774	0.3931713182709955	0.06439856720609335	0.3381705104949469	0.5323317685664167	KEGG:hsa04080	Neuroactive ligand-receptor interaction	1.1	middle temporal gyrus
GRM6	34	3	457	1774	0.3931713182709955	0.06439856720609335	0.3381705104949469	0.5323317685664167	KEGG:hsa04080	Neuroactive ligand-receptor interaction	1.1	motor hypoglossal nucleus
GRM6	34	3	457	1774	0.3931713182709955	0.06439856720609335	0.3381705104949469	0.5323317685664167	KEGG:hsa04080	Neuroactive ligand-receptor interaction	1.0	motor trigeminal nucleus
GRM6	34	3	457	1774	0.3931713182709955	0.06439856720609335	0.3381705104949469	0.5323317685664167	KEGG:hsa04080	Neuroactive ligand-receptor interaction	1.0	nuclei of the trapezoid body
GRM6	34	3	457	1774	0.3931713182709955	0.06439856720609335	0.3381705104949469	0.5323317685664167	KEGG:hsa04080	Neuroactive ligand-receptor interaction	1.2	nucleus ambiguus
GRM6	34	3	457	1774	0.3931713182709955	0.06439856720609335	0.3381705104949469	0.5323317685664167	KEGG:hsa04080	Neuroactive ligand-receptor interaction	1.1	nucleus of the diagonal band
GRM6	34	3	457	1774	0.3931713182709955	0.06439856720609335	0.3381705104949469	0.5323317685664167	KEGG:hsa04080	Neuroactive ligand-receptor interaction	1.0	nucleus raphe magnus
GRM6	34	3	457	1774	0.3931713182709955	0.06439856720609335	0.3381705104949469	0.5323317685664167	KEGG:hsa04080	Neuroactive ligand-receptor interaction	1.1	nucleus tractus solitarii
GRM6	34	3	457	1774	0.3931713182709955	0.06439856720609335	0.3381705104949469	0.5323317685664167	KEGG:hsa04080	Neuroactive ligand-receptor interaction	1.1	occipital cortex
GRM6	34	3	457	1774	0.3931713182709955	0.06439856720609335	0.3381705104949469	0.5323317685664167	KEGG:hsa04080	Neuroactive ligand-receptor interaction	1.1	olfactory area
GRM6	34	3	457	1774	0.3931713182709955	0.06439856720609335	0.3381705104949469	0.5323317685664167	KEGG:hsa04080	Neuroactive ligand-receptor interaction	1.1	olfactory tubercle
GRM6	34	3	457	1774	0.3931713182709955	0.06439856720609335	0.3381705104949469	0.5323317685664167	KEGG:hsa04080	Neuroactive ligand-receptor interaction	1.0	parahippocampal cortex (white matter)
GRM6	34	3	457	1774	0.3931713182709955	0.06439856720609335	0.3381705104949469	0.5323317685664167	KEGG:hsa04080	Neuroactive ligand-receptor interaction	1.0	parietal operculum
GRM6	34	3	457	1774	0.3931713182709955	0.06439856720609335	0.3381705104949469	0.5323317685664167	KEGG:hsa04080	Neuroactive ligand-receptor interaction	1.2	parieto-insular cortex
GRM6	34	3	457	1774	0.3931713182709955	0.06439856720609335	0.3381705104949469	0.5323317685664167	KEGG:hsa04080	Neuroactive ligand-receptor interaction	1.0	parvicellular reticular nuclei, medullary
GRM6	34	3	457	1774	0.3931713182709955	0.06439856720609335	0.3381705104949469	0.5323317685664167	KEGG:hsa04080	Neuroactive ligand-receptor interaction	1.1	pedunculopontine tegmental nucleus
GRM6	34	3	457	1774	0.3931713182709955	0.06439856720609335	0.3381705104949469	0.5323317685664167	KEGG:hsa04080	Neuroactive ligand-receptor interaction	1.0	periaquaductal grey, dorsal
GRM6	34	3	457	1774	0.3931713182709955	0.06439856720609335	0.3381705104949469	0.5323317685664167	KEGG:hsa04080	Neuroactive ligand-receptor interaction	1.1	periaquaductal grey, lateral
GRM6	34	3	457	1774	0.3931713182709955	0.06439856720609335	0.3381705104949469	0.5323317685664167	KEGG:hsa04080	Neuroactive ligand-receptor interaction	1.0	pontine nuclei
GRM6	34	3	457	1774	0.3931713182709955	0.06439856720609335	0.3381705104949469	0.5323317685664167	KEGG:hsa04080	Neuroactive ligand-receptor interaction	1.1	postcentral gyrus, ventral
GRM6	34	3	457	1774	0.3931713182709955	0.06439856720609335	0.3381705104949469	0.5323317685664167	KEGG:hsa04080	Neuroactive ligand-receptor interaction	1.0	posterior cingulate cortex, ventral
GRM6	34	3	457	1774	0.3931713182709955	0.06439856720609335	0.3381705104949469	0.5323317685664167	KEGG:hsa04080	Neuroactive ligand-receptor interaction	1.2	posterior insular cortex
GRM6	34	3	457	1774	0.3931713182709955	0.06439856720609335	0.3381705104949469	0.5323317685664167	KEGG:hsa04080	Neuroactive ligand-receptor interaction	1.1	precentral gyrus
GRM6	34	3	457	1774	0.3931713182709955	0.06439856720609335	0.3381705104949469	0.5323317685664167	KEGG:hsa04080	Neuroactive ligand-receptor interaction	1.0	precentral gyrus, dorsal
GRM6	34	3	457	1774	0.3931713182709955	0.06439856720609335	0.3381705104949469	0.5323317685664167	KEGG:hsa04080	Neuroactive ligand-receptor interaction	1.1	precentral gyrus, middle
GRM6	34	3	457	1774	0.3931713182709955	0.06439856720609335	0.3381705104949469	0.5323317685664167	KEGG:hsa04080	Neuroactive ligand-receptor interaction	1.0	precentral gyrus, ventral
GRM6	34	3	457	1774	0.3931713182709955	0.06439856720609335	0.3381705104949469	0.5323317685664167	KEGG:hsa04080	Neuroactive ligand-receptor interaction	1.0	premotor cortex, dorsal
GRM6	34	3	457	1774	0.3931713182709955	0.06439856720609335	0.3381705104949469	0.5323317685664167	KEGG:hsa04080	Neuroactive ligand-receptor interaction	1.0	premotor cortex, ventral
GRM6	34	3	457	1774	0.3931713182709955	0.06439856720609335	0.3381705104949469	0.5323317685664167	KEGG:hsa04080	Neuroactive ligand-receptor interaction	1.1	preoptic area
GRM6	34	3	457	1774	0.3931713182709955	0.06439856720609335	0.3381705104949469	0.5323317685664167	KEGG:hsa04080	Neuroactive ligand-receptor interaction	1.0	principal sensory trigeminal nucleus
GRM6	34	3	457	1774	0.3931713182709955	0.06439856720609335	0.3381705104949469	0.5323317685664167	KEGG:hsa04080	Neuroactive ligand-receptor interaction	1.2	retrosplenial cortex
GRM6	34	3	457	1774	0.3931713182709955	0.06439856720609335	0.3381705104949469	0.5323317685664167	KEGG:hsa04080	Neuroactive ligand-receptor interaction	1.0	septal nuclei
GRM6	34	3	457	1774	0.3931713182709955	0.06439856720609335	0.3381705104949469	0.5323317685664167	KEGG:hsa04080	Neuroactive ligand-receptor interaction	1.0	somatosensory cortex, postcentral gyrus, ventral (white matter)
GRM6	34	3	457	1774	0.3931713182709955	0.06439856720609335	0.3381705104949469	0.5323317685664167	KEGG:hsa04080	Neuroactive ligand-receptor interaction	1.2	stria terminalis, bed nucleus
GRM6	34	3	457	1774	0.3931713182709955	0.06439856720609335	0.3381705104949469	0.5323317685664167	KEGG:hsa04080	Neuroactive ligand-receptor interaction	1.1	subcentral gyrus, S2
GRM6	34	3	457	1774	0.3931713182709955	0.06439856720609335	0.3381705104949469	0.5323317685664167	KEGG:hsa04080	Neuroactive ligand-receptor interaction	1.1	superior parietal lobule
GRM6	34	3	457	1774	0.3931713182709955	0.06439856720609335	0.3381705104949469	0.5323317685664167	KEGG:hsa04080	Neuroactive ligand-receptor interaction	1.1	superior temporal gyrus
GRM6	34	3	457	1774	0.3931713182709955	0.06439856720609335	0.3381705104949469	0.5323317685664167	KEGG:hsa04080	Neuroactive ligand-receptor interaction	1.2	supplementary motor cortex
GRM6	34	3	457	1774	0.3931713182709955	0.06439856720609335	0.3381705104949469	0.5323317685664167	KEGG:hsa04080	Neuroactive ligand-receptor interaction	1.3	supramarginal gyrus
GRM6	34	3	457	1774	0.3931713182709955	0.06439856720609335	0.3381705104949469	0.5323317685664167	KEGG:hsa04080	Neuroactive ligand-receptor interaction	1.1	temporo-insular cortex, parainsular gyrus
GRM6	34	3	457	1774	0.3931713182709955	0.06439856720609335	0.3381705104949469	0.5323317685664167	KEGG:hsa04080	Neuroactive ligand-receptor interaction	1.3	transversal temporal gyrus, anterior
GRM6	34	3	457	1774	0.3931713182709955	0.06439856720609335	0.3381705104949469	0.5323317685664167	KEGG:hsa04080	Neuroactive ligand-receptor interaction	1.2	transversal temporal gyrus, posterior
GRM6	34	3	457	1774	0.3931713182709955	0.06439856720609335	0.3381705104949469	0.5323317685664167	KEGG:hsa04080	Neuroactive ligand-receptor interaction	1.0	ventral medullary reticular nucleus
GRM6	34	3	457	1774	0.3931713182709955	0.06439856720609335	0.3381705104949469	0.5323317685664167	KEGG:hsa04080	Neuroactive ligand-receptor interaction	1.2	ventromedial nucleus
GRM6	34	3	457	1774	0.3931713182709955	0.06439856720609335	0.3381705104949469	0.5323317685664167	KEGG:hsa04080	Neuroactive ligand-receptor interaction	2.0	vermis
GRM6	34	3	457	1774	0.3931713182709955	0.06439856720609335	0.3381705104949469	0.5323317685664167	KEGG:hsa04072	Phospholipase D signaling pathway	1.1	angular gyrus
GRM6	34	3	457	1774	0.3931713182709955	0.06439856720609335	0.3381705104949469	0.5323317685664167	KEGG:hsa04072	Phospholipase D signaling pathway	1.2	anterior insular cortex, ventral
GRM6	34	3	457	1774	0.3931713182709955	0.06439856720609335	0.3381705104949469	0.5323317685664167	KEGG:hsa04072	Phospholipase D signaling pathway	1.3	arcuate nucleus
GRM6	34	3	457	1774	0.3931713182709955	0.06439856720609335	0.3381705104949469	0.5323317685664167	KEGG:hsa04072	Phospholipase D signaling pathway	1.0	area parastriata, inferior
GRM6	34	3	457	1774	0.3931713182709955	0.06439856720609335	0.3381705104949469	0.5323317685664167	KEGG:hsa04072	Phospholipase D signaling pathway	1.3	area parastriata, parietal
GRM6	34	3	457	1774	0.3931713182709955	0.06439856720609335	0.3381705104949469	0.5323317685664167	KEGG:hsa04072	Phospholipase D signaling pathway	1.1	area parastriata, temporal
GRM6	34	3	457	1774	0.3931713182709955	0.06439856720609335	0.3381705104949469	0.5323317685664167	KEGG:hsa04072	Phospholipase D signaling pathway	1.2	area striata
GRM6	34	3	457	1774	0.3931713182709955	0.06439856720609335	0.3381705104949469	0.5323317685664167	KEGG:hsa04072	Phospholipase D signaling pathway	1.8	cerebellar cortex
GRM6	34	3	457	1774	0.3931713182709955	0.06439856720609335	0.3381705104949469	0.5323317685664167	KEGG:hsa04072	Phospholipase D signaling pathway	1.0	claustrum
GRM6	34	3	457	1774	0.3931713182709955	0.06439856720609335	0.3381705104949469	0.5323317685664167	KEGG:hsa04072	Phospholipase D signaling pathway	1.1	dorsal raphe nucleus
GRM6	34	3	457	1774	0.3931713182709955	0.06439856720609335	0.3381705104949469	0.5323317685664167	KEGG:hsa04072	Phospholipase D signaling pathway	1.0	dorsolateral tegmental area
GRM6	34	3	457	1774	0.3931713182709955	0.06439856720609335	0.3381705104949469	0.5323317685664167	KEGG:hsa04072	Phospholipase D signaling pathway	1.0	entorhinal gyrus
GRM6	34	3	457	1774	0.3931713182709955	0.06439856720609335	0.3381705104949469	0.5323317685664167	KEGG:hsa04072	Phospholipase D signaling pathway	1.8	flocculonodular lobe
GRM6	34	3	457	1774	0.3931713182709955	0.06439856720609335	0.3381705104949469	0.5323317685664167	KEGG:hsa04072	Phospholipase D signaling pathway	1.0	frontal eye field
GRM6	34	3	457	1774	0.3931713182709955	0.06439856720609335	0.3381705104949469	0.5323317685664167	KEGG:hsa04072	Phospholipase D signaling pathway	1.3	frontal operculum
GRM6	34	3	457	1774	0.3931713182709955	0.06439856720609335	0.3381705104949469	0.5323317685664167	KEGG:hsa04072	Phospholipase D signaling pathway	1.1	fusiform gyrus
GRM6	34	3	457	1774	0.3931713182709955	0.06439856720609335	0.3381705104949469	0.5323317685664167	KEGG:hsa04072	Phospholipase D signaling pathway	1.0	inferior frontal gyrus, opercular
GRM6	34	3	457	1774	0.3931713182709955	0.06439856720609335	0.3381705104949469	0.5323317685664167	KEGG:hsa04072	Phospholipase D signaling pathway	1.2	inferior parietal lobule
GRM6	34	3	457	1774	0.3931713182709955	0.06439856720609335	0.3381705104949469	0.5323317685664167	KEGG:hsa04072	Phospholipase D signaling pathway	1.2	inferior temporal gyrus
GRM6	34	3	457	1774	0.3931713182709955	0.06439856720609335	0.3381705104949469	0.5323317685664167	KEGG:hsa04072	Phospholipase D signaling pathway	1.0	intraparietal deep sulcus
GRM6	34	3	457	1774	0.3931713182709955	0.06439856720609335	0.3381705104949469	0.5323317685664167	KEGG:hsa04072	Phospholipase D signaling pathway	1.1	locus coeruleus
GRM6	34	3	457	1774	0.3931713182709955	0.06439856720609335	0.3381705104949469	0.5323317685664167	KEGG:hsa04072	Phospholipase D signaling pathway	1.0	medial parabrachial nucleus
GRM6	34	3	457	1774	0.3931713182709955	0.06439856720609335	0.3381705104949469	0.5323317685664167	KEGG:hsa04072	Phospholipase D signaling pathway	1.0	middle cingulate cortex
GRM6	34	3	457	1774	0.3931713182709955	0.06439856720609335	0.3381705104949469	0.5323317685664167	KEGG:hsa04072	Phospholipase D signaling pathway	1.1	middle temporal gyrus
GRM6	34	3	457	1774	0.3931713182709955	0.06439856720609335	0.3381705104949469	0.5323317685664167	KEGG:hsa04072	Phospholipase D signaling pathway	1.1	motor hypoglossal nucleus
GRM6	34	3	457	1774	0.3931713182709955	0.06439856720609335	0.3381705104949469	0.5323317685664167	KEGG:hsa04072	Phospholipase D signaling pathway	1.0	motor trigeminal nucleus
GRM6	34	3	457	1774	0.3931713182709955	0.06439856720609335	0.3381705104949469	0.5323317685664167	KEGG:hsa04072	Phospholipase D signaling pathway	1.0	nuclei of the trapezoid body
GRM6	34	3	457	1774	0.3931713182709955	0.06439856720609335	0.3381705104949469	0.5323317685664167	KEGG:hsa04072	Phospholipase D signaling pathway	1.2	nucleus ambiguus
GRM6	34	3	457	1774	0.3931713182709955	0.06439856720609335	0.3381705104949469	0.5323317685664167	KEGG:hsa04072	Phospholipase D signaling pathway	1.1	nucleus of the diagonal band
GRM6	34	3	457	1774	0.3931713182709955	0.06439856720609335	0.3381705104949469	0.5323317685664167	KEGG:hsa04072	Phospholipase D signaling pathway	1.0	nucleus raphe magnus
GRM6	34	3	457	1774	0.3931713182709955	0.06439856720609335	0.3381705104949469	0.5323317685664167	KEGG:hsa04072	Phospholipase D signaling pathway	1.1	nucleus tractus solitarii
GRM6	34	3	457	1774	0.3931713182709955	0.06439856720609335	0.3381705104949469	0.5323317685664167	KEGG:hsa04072	Phospholipase D signaling pathway	1.1	occipital cortex
GRM6	34	3	457	1774	0.3931713182709955	0.06439856720609335	0.3381705104949469	0.5323317685664167	KEGG:hsa04072	Phospholipase D signaling pathway	1.1	olfactory area
GRM6	34	3	457	1774	0.3931713182709955	0.06439856720609335	0.3381705104949469	0.5323317685664167	KEGG:hsa04072	Phospholipase D signaling pathway	1.1	olfactory tubercle
GRM6	34	3	457	1774	0.3931713182709955	0.06439856720609335	0.3381705104949469	0.5323317685664167	KEGG:hsa04072	Phospholipase D signaling pathway	1.0	parahippocampal cortex (white matter)
GRM6	34	3	457	1774	0.3931713182709955	0.06439856720609335	0.3381705104949469	0.5323317685664167	KEGG:hsa04072	Phospholipase D signaling pathway	1.0	parietal operculum
GRM6	34	3	457	1774	0.3931713182709955	0.06439856720609335	0.3381705104949469	0.5323317685664167	KEGG:hsa04072	Phospholipase D signaling pathway	1.2	parieto-insular cortex
GRM6	34	3	457	1774	0.3931713182709955	0.06439856720609335	0.3381705104949469	0.5323317685664167	KEGG:hsa04072	Phospholipase D signaling pathway	1.0	parvicellular reticular nuclei, medullary
GRM6	34	3	457	1774	0.3931713182709955	0.06439856720609335	0.3381705104949469	0.5323317685664167	KEGG:hsa04072	Phospholipase D signaling pathway	1.1	pedunculopontine tegmental nucleus
GRM6	34	3	457	1774	0.3931713182709955	0.06439856720609335	0.3381705104949469	0.5323317685664167	KEGG:hsa04072	Phospholipase D signaling pathway	1.0	periaquaductal grey, dorsal
GRM6	34	3	457	1774	0.3931713182709955	0.06439856720609335	0.3381705104949469	0.5323317685664167	KEGG:hsa04072	Phospholipase D signaling pathway	1.1	periaquaductal grey, lateral
GRM6	34	3	457	1774	0.3931713182709955	0.06439856720609335	0.3381705104949469	0.5323317685664167	KEGG:hsa04072	Phospholipase D signaling pathway	1.0	pontine nuclei
GRM6	34	3	457	1774	0.3931713182709955	0.06439856720609335	0.3381705104949469	0.5323317685664167	KEGG:hsa04072	Phospholipase D signaling pathway	1.1	postcentral gyrus, ventral
GRM6	34	3	457	1774	0.3931713182709955	0.06439856720609335	0.3381705104949469	0.5323317685664167	KEGG:hsa04072	Phospholipase D signaling pathway	1.0	posterior cingulate cortex, ventral
GRM6	34	3	457	1774	0.3931713182709955	0.06439856720609335	0.3381705104949469	0.5323317685664167	KEGG:hsa04072	Phospholipase D signaling pathway	1.2	posterior insular cortex
GRM6	34	3	457	1774	0.3931713182709955	0.06439856720609335	0.3381705104949469	0.5323317685664167	KEGG:hsa04072	Phospholipase D signaling pathway	1.1	precentral gyrus
GRM6	34	3	457	1774	0.3931713182709955	0.06439856720609335	0.3381705104949469	0.5323317685664167	KEGG:hsa04072	Phospholipase D signaling pathway	1.0	precentral gyrus, dorsal
GRM6	34	3	457	1774	0.3931713182709955	0.06439856720609335	0.3381705104949469	0.5323317685664167	KEGG:hsa04072	Phospholipase D signaling pathway	1.1	precentral gyrus, middle
GRM6	34	3	457	1774	0.3931713182709955	0.06439856720609335	0.3381705104949469	0.5323317685664167	KEGG:hsa04072	Phospholipase D signaling pathway	1.0	precentral gyrus, ventral
GRM6	34	3	457	1774	0.3931713182709955	0.06439856720609335	0.3381705104949469	0.5323317685664167	KEGG:hsa04072	Phospholipase D signaling pathway	1.0	premotor cortex, dorsal
GRM6	34	3	457	1774	0.3931713182709955	0.06439856720609335	0.3381705104949469	0.5323317685664167	KEGG:hsa04072	Phospholipase D signaling pathway	1.0	premotor cortex, ventral
GRM6	34	3	457	1774	0.3931713182709955	0.06439856720609335	0.3381705104949469	0.5323317685664167	KEGG:hsa04072	Phospholipase D signaling pathway	1.1	preoptic area
GRM6	34	3	457	1774	0.3931713182709955	0.06439856720609335	0.3381705104949469	0.5323317685664167	KEGG:hsa04072	Phospholipase D signaling pathway	1.0	principal sensory trigeminal nucleus
GRM6	34	3	457	1774	0.3931713182709955	0.06439856720609335	0.3381705104949469	0.5323317685664167	KEGG:hsa04072	Phospholipase D signaling pathway	1.2	retrosplenial cortex
GRM6	34	3	457	1774	0.3931713182709955	0.06439856720609335	0.3381705104949469	0.5323317685664167	KEGG:hsa04072	Phospholipase D signaling pathway	1.0	septal nuclei
GRM6	34	3	457	1774	0.3931713182709955	0.06439856720609335	0.3381705104949469	0.5323317685664167	KEGG:hsa04072	Phospholipase D signaling pathway	1.0	somatosensory cortex, postcentral gyrus, ventral (white matter)
GRM6	34	3	457	1774	0.3931713182709955	0.06439856720609335	0.3381705104949469	0.5323317685664167	KEGG:hsa04072	Phospholipase D signaling pathway	1.2	stria terminalis, bed nucleus
GRM6	34	3	457	1774	0.3931713182709955	0.06439856720609335	0.3381705104949469	0.5323317685664167	KEGG:hsa04072	Phospholipase D signaling pathway	1.1	subcentral gyrus, S2
GRM6	34	3	457	1774	0.3931713182709955	0.06439856720609335	0.3381705104949469	0.5323317685664167	KEGG:hsa04072	Phospholipase D signaling pathway	1.1	superior parietal lobule
GRM6	34	3	457	1774	0.3931713182709955	0.06439856720609335	0.3381705104949469	0.5323317685664167	KEGG:hsa04072	Phospholipase D signaling pathway	1.1	superior temporal gyrus
GRM6	34	3	457	1774	0.3931713182709955	0.06439856720609335	0.3381705104949469	0.5323317685664167	KEGG:hsa04072	Phospholipase D signaling pathway	1.2	supplementary motor cortex
GRM6	34	3	457	1774	0.3931713182709955	0.06439856720609335	0.3381705104949469	0.5323317685664167	KEGG:hsa04072	Phospholipase D signaling pathway	1.3	supramarginal gyrus
GRM6	34	3	457	1774	0.3931713182709955	0.06439856720609335	0.3381705104949469	0.5323317685664167	KEGG:hsa04072	Phospholipase D signaling pathway	1.1	temporo-insular cortex, parainsular gyrus
GRM6	34	3	457	1774	0.3931713182709955	0.06439856720609335	0.3381705104949469	0.5323317685664167	KEGG:hsa04072	Phospholipase D signaling pathway	1.3	transversal temporal gyrus, anterior
GRM6	34	3	457	1774	0.3931713182709955	0.06439856720609335	0.3381705104949469	0.5323317685664167	KEGG:hsa04072	Phospholipase D signaling pathway	1.2	transversal temporal gyrus, posterior
GRM6	34	3	457	1774	0.3931713182709955	0.06439856720609335	0.3381705104949469	0.5323317685664167	KEGG:hsa04072	Phospholipase D signaling pathway	1.0	ventral medullary reticular nucleus
GRM6	34	3	457	1774	0.3931713182709955	0.06439856720609335	0.3381705104949469	0.5323317685664167	KEGG:hsa04072	Phospholipase D signaling pathway	1.2	ventromedial nucleus
GRM6	34	3	457	1774	0.3931713182709955	0.06439856720609335	0.3381705104949469	0.5323317685664167	KEGG:hsa04072	Phospholipase D signaling pathway	2.0	vermis
GRM6	34	3	457	1774	0.3931713182709955	0.06439856720609335	0.3381705104949469	0.5323317685664167	REACT:R-HSA-372790	Signaling by GPCR	1.1	angular gyrus
GRM6	34	3	457	1774	0.3931713182709955	0.06439856720609335	0.3381705104949469	0.5323317685664167	REACT:R-HSA-372790	Signaling by GPCR	1.2	anterior insular cortex, ventral
GRM6	34	3	457	1774	0.3931713182709955	0.06439856720609335	0.3381705104949469	0.5323317685664167	REACT:R-HSA-372790	Signaling by GPCR	1.3	arcuate nucleus
GRM6	34	3	457	1774	0.3931713182709955	0.06439856720609335	0.3381705104949469	0.5323317685664167	REACT:R-HSA-372790	Signaling by GPCR	1.0	area parastriata, inferior
GRM6	34	3	457	1774	0.3931713182709955	0.06439856720609335	0.3381705104949469	0.5323317685664167	REACT:R-HSA-372790	Signaling by GPCR	1.3	area parastriata, parietal
GRM6	34	3	457	1774	0.3931713182709955	0.06439856720609335	0.3381705104949469	0.5323317685664167	REACT:R-HSA-372790	Signaling by GPCR	1.1	area parastriata, temporal
GRM6	34	3	457	1774	0.3931713182709955	0.06439856720609335	0.3381705104949469	0.5323317685664167	REACT:R-HSA-372790	Signaling by GPCR	1.2	area striata
GRM6	34	3	457	1774	0.3931713182709955	0.06439856720609335	0.3381705104949469	0.5323317685664167	REACT:R-HSA-372790	Signaling by GPCR	1.8	cerebellar cortex
GRM6	34	3	457	1774	0.3931713182709955	0.06439856720609335	0.3381705104949469	0.5323317685664167	REACT:R-HSA-372790	Signaling by GPCR	1.0	claustrum
GRM6	34	3	457	1774	0.3931713182709955	0.06439856720609335	0.3381705104949469	0.5323317685664167	REACT:R-HSA-372790	Signaling by GPCR	1.1	dorsal raphe nucleus
GRM6	34	3	457	1774	0.3931713182709955	0.06439856720609335	0.3381705104949469	0.5323317685664167	REACT:R-HSA-372790	Signaling by GPCR	1.0	dorsolateral tegmental area
GRM6	34	3	457	1774	0.3931713182709955	0.06439856720609335	0.3381705104949469	0.5323317685664167	REACT:R-HSA-372790	Signaling by GPCR	1.0	entorhinal gyrus
GRM6	34	3	457	1774	0.3931713182709955	0.06439856720609335	0.3381705104949469	0.5323317685664167	REACT:R-HSA-372790	Signaling by GPCR	1.8	flocculonodular lobe
GRM6	34	3	457	1774	0.3931713182709955	0.06439856720609335	0.3381705104949469	0.5323317685664167	REACT:R-HSA-372790	Signaling by GPCR	1.0	frontal eye field
GRM6	34	3	457	1774	0.3931713182709955	0.06439856720609335	0.3381705104949469	0.5323317685664167	REACT:R-HSA-372790	Signaling by GPCR	1.3	frontal operculum
GRM6	34	3	457	1774	0.3931713182709955	0.06439856720609335	0.3381705104949469	0.5323317685664167	REACT:R-HSA-372790	Signaling by GPCR	1.1	fusiform gyrus
GRM6	34	3	457	1774	0.3931713182709955	0.06439856720609335	0.3381705104949469	0.5323317685664167	REACT:R-HSA-372790	Signaling by GPCR	1.0	inferior frontal gyrus, opercular
GRM6	34	3	457	1774	0.3931713182709955	0.06439856720609335	0.3381705104949469	0.5323317685664167	REACT:R-HSA-372790	Signaling by GPCR	1.2	inferior parietal lobule
GRM6	34	3	457	1774	0.3931713182709955	0.06439856720609335	0.3381705104949469	0.5323317685664167	REACT:R-HSA-372790	Signaling by GPCR	1.2	inferior temporal gyrus
GRM6	34	3	457	1774	0.3931713182709955	0.06439856720609335	0.3381705104949469	0.5323317685664167	REACT:R-HSA-372790	Signaling by GPCR	1.0	intraparietal deep sulcus
GRM6	34	3	457	1774	0.3931713182709955	0.06439856720609335	0.3381705104949469	0.5323317685664167	REACT:R-HSA-372790	Signaling by GPCR	1.1	locus coeruleus
GRM6	34	3	457	1774	0.3931713182709955	0.06439856720609335	0.3381705104949469	0.5323317685664167	REACT:R-HSA-372790	Signaling by GPCR	1.0	medial parabrachial nucleus
GRM6	34	3	457	1774	0.3931713182709955	0.06439856720609335	0.3381705104949469	0.5323317685664167	REACT:R-HSA-372790	Signaling by GPCR	1.0	middle cingulate cortex
GRM6	34	3	457	1774	0.3931713182709955	0.06439856720609335	0.3381705104949469	0.5323317685664167	REACT:R-HSA-372790	Signaling by GPCR	1.1	middle temporal gyrus
GRM6	34	3	457	1774	0.3931713182709955	0.06439856720609335	0.3381705104949469	0.5323317685664167	REACT:R-HSA-372790	Signaling by GPCR	1.1	motor hypoglossal nucleus
GRM6	34	3	457	1774	0.3931713182709955	0.06439856720609335	0.3381705104949469	0.5323317685664167	REACT:R-HSA-372790	Signaling by GPCR	1.0	motor trigeminal nucleus
GRM6	34	3	457	1774	0.3931713182709955	0.06439856720609335	0.3381705104949469	0.5323317685664167	REACT:R-HSA-372790	Signaling by GPCR	1.0	nuclei of the trapezoid body
GRM6	34	3	457	1774	0.3931713182709955	0.06439856720609335	0.3381705104949469	0.5323317685664167	REACT:R-HSA-372790	Signaling by GPCR	1.2	nucleus ambiguus
GRM6	34	3	457	1774	0.3931713182709955	0.06439856720609335	0.3381705104949469	0.5323317685664167	REACT:R-HSA-372790	Signaling by GPCR	1.1	nucleus of the diagonal band
GRM6	34	3	457	1774	0.3931713182709955	0.06439856720609335	0.3381705104949469	0.5323317685664167	REACT:R-HSA-372790	Signaling by GPCR	1.0	nucleus raphe magnus
GRM6	34	3	457	1774	0.3931713182709955	0.06439856720609335	0.3381705104949469	0.5323317685664167	REACT:R-HSA-372790	Signaling by GPCR	1.1	nucleus tractus solitarii
GRM6	34	3	457	1774	0.3931713182709955	0.06439856720609335	0.3381705104949469	0.5323317685664167	REACT:R-HSA-372790	Signaling by GPCR	1.1	occipital cortex
GRM6	34	3	457	1774	0.3931713182709955	0.06439856720609335	0.3381705104949469	0.5323317685664167	REACT:R-HSA-372790	Signaling by GPCR	1.1	olfactory area
GRM6	34	3	457	1774	0.3931713182709955	0.06439856720609335	0.3381705104949469	0.5323317685664167	REACT:R-HSA-372790	Signaling by GPCR	1.1	olfactory tubercle
GRM6	34	3	457	1774	0.3931713182709955	0.06439856720609335	0.3381705104949469	0.5323317685664167	REACT:R-HSA-372790	Signaling by GPCR	1.0	parahippocampal cortex (white matter)
GRM6	34	3	457	1774	0.3931713182709955	0.06439856720609335	0.3381705104949469	0.5323317685664167	REACT:R-HSA-372790	Signaling by GPCR	1.0	parietal operculum
GRM6	34	3	457	1774	0.3931713182709955	0.06439856720609335	0.3381705104949469	0.5323317685664167	REACT:R-HSA-372790	Signaling by GPCR	1.2	parieto-insular cortex
GRM6	34	3	457	1774	0.3931713182709955	0.06439856720609335	0.3381705104949469	0.5323317685664167	REACT:R-HSA-372790	Signaling by GPCR	1.0	parvicellular reticular nuclei, medullary
GRM6	34	3	457	1774	0.3931713182709955	0.06439856720609335	0.3381705104949469	0.5323317685664167	REACT:R-HSA-372790	Signaling by GPCR	1.1	pedunculopontine tegmental nucleus
GRM6	34	3	457	1774	0.3931713182709955	0.06439856720609335	0.3381705104949469	0.5323317685664167	REACT:R-HSA-372790	Signaling by GPCR	1.0	periaquaductal grey, dorsal
GRM6	34	3	457	1774	0.3931713182709955	0.06439856720609335	0.3381705104949469	0.5323317685664167	REACT:R-HSA-372790	Signaling by GPCR	1.1	periaquaductal grey, lateral
GRM6	34	3	457	1774	0.3931713182709955	0.06439856720609335	0.3381705104949469	0.5323317685664167	REACT:R-HSA-372790	Signaling by GPCR	1.0	pontine nuclei
GRM6	34	3	457	1774	0.3931713182709955	0.06439856720609335	0.3381705104949469	0.5323317685664167	REACT:R-HSA-372790	Signaling by GPCR	1.1	postcentral gyrus, ventral
GRM6	34	3	457	1774	0.3931713182709955	0.06439856720609335	0.3381705104949469	0.5323317685664167	REACT:R-HSA-372790	Signaling by GPCR	1.0	posterior cingulate cortex, ventral
GRM6	34	3	457	1774	0.3931713182709955	0.06439856720609335	0.3381705104949469	0.5323317685664167	REACT:R-HSA-372790	Signaling by GPCR	1.2	posterior insular cortex
GRM6	34	3	457	1774	0.3931713182709955	0.06439856720609335	0.3381705104949469	0.5323317685664167	REACT:R-HSA-372790	Signaling by GPCR	1.1	precentral gyrus
GRM6	34	3	457	1774	0.3931713182709955	0.06439856720609335	0.3381705104949469	0.5323317685664167	REACT:R-HSA-372790	Signaling by GPCR	1.0	precentral gyrus, dorsal
GRM6	34	3	457	1774	0.3931713182709955	0.06439856720609335	0.3381705104949469	0.5323317685664167	REACT:R-HSA-372790	Signaling by GPCR	1.1	precentral gyrus, middle
GRM6	34	3	457	1774	0.3931713182709955	0.06439856720609335	0.3381705104949469	0.5323317685664167	REACT:R-HSA-372790	Signaling by GPCR	1.0	precentral gyrus, ventral
GRM6	34	3	457	1774	0.3931713182709955	0.06439856720609335	0.3381705104949469	0.5323317685664167	REACT:R-HSA-372790	Signaling by GPCR	1.0	premotor cortex, dorsal
GRM6	34	3	457	1774	0.3931713182709955	0.06439856720609335	0.3381705104949469	0.5323317685664167	REACT:R-HSA-372790	Signaling by GPCR	1.0	premotor cortex, ventral
GRM6	34	3	457	1774	0.3931713182709955	0.06439856720609335	0.3381705104949469	0.5323317685664167	REACT:R-HSA-372790	Signaling by GPCR	1.1	preoptic area
GRM6	34	3	457	1774	0.3931713182709955	0.06439856720609335	0.3381705104949469	0.5323317685664167	REACT:R-HSA-372790	Signaling by GPCR	1.0	principal sensory trigeminal nucleus
GRM6	34	3	457	1774	0.3931713182709955	0.06439856720609335	0.3381705104949469	0.5323317685664167	REACT:R-HSA-372790	Signaling by GPCR	1.2	retrosplenial cortex
GRM6	34	3	457	1774	0.3931713182709955	0.06439856720609335	0.3381705104949469	0.5323317685664167	REACT:R-HSA-372790	Signaling by GPCR	1.0	septal nuclei
GRM6	34	3	457	1774	0.3931713182709955	0.06439856720609335	0.3381705104949469	0.5323317685664167	REACT:R-HSA-372790	Signaling by GPCR	1.0	somatosensory cortex, postcentral gyrus, ventral (white matter)
GRM6	34	3	457	1774	0.3931713182709955	0.06439856720609335	0.3381705104949469	0.5323317685664167	REACT:R-HSA-372790	Signaling by GPCR	1.2	stria terminalis, bed nucleus
GRM6	34	3	457	1774	0.3931713182709955	0.06439856720609335	0.3381705104949469	0.5323317685664167	REACT:R-HSA-372790	Signaling by GPCR	1.1	subcentral gyrus, S2
GRM6	34	3	457	1774	0.3931713182709955	0.06439856720609335	0.3381705104949469	0.5323317685664167	REACT:R-HSA-372790	Signaling by GPCR	1.1	superior parietal lobule
GRM6	34	3	457	1774	0.3931713182709955	0.06439856720609335	0.3381705104949469	0.5323317685664167	REACT:R-HSA-372790	Signaling by GPCR	1.1	superior temporal gyrus
GRM6	34	3	457	1774	0.3931713182709955	0.06439856720609335	0.3381705104949469	0.5323317685664167	REACT:R-HSA-372790	Signaling by GPCR	1.2	supplementary motor cortex
GRM6	34	3	457	1774	0.3931713182709955	0.06439856720609335	0.3381705104949469	0.5323317685664167	REACT:R-HSA-372790	Signaling by GPCR	1.3	supramarginal gyrus
GRM6	34	3	457	1774	0.3931713182709955	0.06439856720609335	0.3381705104949469	0.5323317685664167	REACT:R-HSA-372790	Signaling by GPCR	1.1	temporo-insular cortex, parainsular gyrus
GRM6	34	3	457	1774	0.3931713182709955	0.06439856720609335	0.3381705104949469	0.5323317685664167	REACT:R-HSA-372790	Signaling by GPCR	1.3	transversal temporal gyrus, anterior
GRM6	34	3	457	1774	0.3931713182709955	0.06439856720609335	0.3381705104949469	0.5323317685664167	REACT:R-HSA-372790	Signaling by GPCR	1.2	transversal temporal gyrus, posterior
GRM6	34	3	457	1774	0.3931713182709955	0.06439856720609335	0.3381705104949469	0.5323317685664167	REACT:R-HSA-372790	Signaling by GPCR	1.0	ventral medullary reticular nucleus
GRM6	34	3	457	1774	0.3931713182709955	0.06439856720609335	0.3381705104949469	0.5323317685664167	REACT:R-HSA-372790	Signaling by GPCR	1.2	ventromedial nucleus
GRM6	34	3	457	1774	0.3931713182709955	0.06439856720609335	0.3381705104949469	0.5323317685664167	REACT:R-HSA-372790	Signaling by GPCR	2.0	vermis
GRM6	34	3	457	1774	0.3931713182709955	0.06439856720609335	0.3381705104949469	0.5323317685664167	REACT:R-HSA-162582	Signal Transduction	1.1	angular gyrus
GRM6	34	3	457	1774	0.3931713182709955	0.06439856720609335	0.3381705104949469	0.5323317685664167	REACT:R-HSA-162582	Signal Transduction	1.2	anterior insular cortex, ventral
GRM6	34	3	457	1774	0.3931713182709955	0.06439856720609335	0.3381705104949469	0.5323317685664167	REACT:R-HSA-162582	Signal Transduction	1.3	arcuate nucleus
GRM6	34	3	457	1774	0.3931713182709955	0.06439856720609335	0.3381705104949469	0.5323317685664167	REACT:R-HSA-162582	Signal Transduction	1.0	area parastriata, inferior
GRM6	34	3	457	1774	0.3931713182709955	0.06439856720609335	0.3381705104949469	0.5323317685664167	REACT:R-HSA-162582	Signal Transduction	1.3	area parastriata, parietal
GRM6	34	3	457	1774	0.3931713182709955	0.06439856720609335	0.3381705104949469	0.5323317685664167	REACT:R-HSA-162582	Signal Transduction	1.1	area parastriata, temporal
GRM6	34	3	457	1774	0.3931713182709955	0.06439856720609335	0.3381705104949469	0.5323317685664167	REACT:R-HSA-162582	Signal Transduction	1.2	area striata
GRM6	34	3	457	1774	0.3931713182709955	0.06439856720609335	0.3381705104949469	0.5323317685664167	REACT:R-HSA-162582	Signal Transduction	1.8	cerebellar cortex
GRM6	34	3	457	1774	0.3931713182709955	0.06439856720609335	0.3381705104949469	0.5323317685664167	REACT:R-HSA-162582	Signal Transduction	1.0	claustrum
GRM6	34	3	457	1774	0.3931713182709955	0.06439856720609335	0.3381705104949469	0.5323317685664167	REACT:R-HSA-162582	Signal Transduction	1.1	dorsal raphe nucleus
GRM6	34	3	457	1774	0.3931713182709955	0.06439856720609335	0.3381705104949469	0.5323317685664167	REACT:R-HSA-162582	Signal Transduction	1.0	dorsolateral tegmental area
GRM6	34	3	457	1774	0.3931713182709955	0.06439856720609335	0.3381705104949469	0.5323317685664167	REACT:R-HSA-162582	Signal Transduction	1.0	entorhinal gyrus
GRM6	34	3	457	1774	0.3931713182709955	0.06439856720609335	0.3381705104949469	0.5323317685664167	REACT:R-HSA-162582	Signal Transduction	1.8	flocculonodular lobe
GRM6	34	3	457	1774	0.3931713182709955	0.06439856720609335	0.3381705104949469	0.5323317685664167	REACT:R-HSA-162582	Signal Transduction	1.0	frontal eye field
GRM6	34	3	457	1774	0.3931713182709955	0.06439856720609335	0.3381705104949469	0.5323317685664167	REACT:R-HSA-162582	Signal Transduction	1.3	frontal operculum
GRM6	34	3	457	1774	0.3931713182709955	0.06439856720609335	0.3381705104949469	0.5323317685664167	REACT:R-HSA-162582	Signal Transduction	1.1	fusiform gyrus
GRM6	34	3	457	1774	0.3931713182709955	0.06439856720609335	0.3381705104949469	0.5323317685664167	REACT:R-HSA-162582	Signal Transduction	1.0	inferior frontal gyrus, opercular
GRM6	34	3	457	1774	0.3931713182709955	0.06439856720609335	0.3381705104949469	0.5323317685664167	REACT:R-HSA-162582	Signal Transduction	1.2	inferior parietal lobule
GRM6	34	3	457	1774	0.3931713182709955	0.06439856720609335	0.3381705104949469	0.5323317685664167	REACT:R-HSA-162582	Signal Transduction	1.2	inferior temporal gyrus
GRM6	34	3	457	1774	0.3931713182709955	0.06439856720609335	0.3381705104949469	0.5323317685664167	REACT:R-HSA-162582	Signal Transduction	1.0	intraparietal deep sulcus
GRM6	34	3	457	1774	0.3931713182709955	0.06439856720609335	0.3381705104949469	0.5323317685664167	REACT:R-HSA-162582	Signal Transduction	1.1	locus coeruleus
GRM6	34	3	457	1774	0.3931713182709955	0.06439856720609335	0.3381705104949469	0.5323317685664167	REACT:R-HSA-162582	Signal Transduction	1.0	medial parabrachial nucleus
GRM6	34	3	457	1774	0.3931713182709955	0.06439856720609335	0.3381705104949469	0.5323317685664167	REACT:R-HSA-162582	Signal Transduction	1.0	middle cingulate cortex
GRM6	34	3	457	1774	0.3931713182709955	0.06439856720609335	0.3381705104949469	0.5323317685664167	REACT:R-HSA-162582	Signal Transduction	1.1	middle temporal gyrus
GRM6	34	3	457	1774	0.3931713182709955	0.06439856720609335	0.3381705104949469	0.5323317685664167	REACT:R-HSA-162582	Signal Transduction	1.1	motor hypoglossal nucleus
GRM6	34	3	457	1774	0.3931713182709955	0.06439856720609335	0.3381705104949469	0.5323317685664167	REACT:R-HSA-162582	Signal Transduction	1.0	motor trigeminal nucleus
GRM6	34	3	457	1774	0.3931713182709955	0.06439856720609335	0.3381705104949469	0.5323317685664167	REACT:R-HSA-162582	Signal Transduction	1.0	nuclei of the trapezoid body
GRM6	34	3	457	1774	0.3931713182709955	0.06439856720609335	0.3381705104949469	0.5323317685664167	REACT:R-HSA-162582	Signal Transduction	1.2	nucleus ambiguus
GRM6	34	3	457	1774	0.3931713182709955	0.06439856720609335	0.3381705104949469	0.5323317685664167	REACT:R-HSA-162582	Signal Transduction	1.1	nucleus of the diagonal band
GRM6	34	3	457	1774	0.3931713182709955	0.06439856720609335	0.3381705104949469	0.5323317685664167	REACT:R-HSA-162582	Signal Transduction	1.0	nucleus raphe magnus
GRM6	34	3	457	1774	0.3931713182709955	0.06439856720609335	0.3381705104949469	0.5323317685664167	REACT:R-HSA-162582	Signal Transduction	1.1	nucleus tractus solitarii
GRM6	34	3	457	1774	0.3931713182709955	0.06439856720609335	0.3381705104949469	0.5323317685664167	REACT:R-HSA-162582	Signal Transduction	1.1	occipital cortex
GRM6	34	3	457	1774	0.3931713182709955	0.06439856720609335	0.3381705104949469	0.5323317685664167	REACT:R-HSA-162582	Signal Transduction	1.1	olfactory area
GRM6	34	3	457	1774	0.3931713182709955	0.06439856720609335	0.3381705104949469	0.5323317685664167	REACT:R-HSA-162582	Signal Transduction	1.1	olfactory tubercle
GRM6	34	3	457	1774	0.3931713182709955	0.06439856720609335	0.3381705104949469	0.5323317685664167	REACT:R-HSA-162582	Signal Transduction	1.0	parahippocampal cortex (white matter)
GRM6	34	3	457	1774	0.3931713182709955	0.06439856720609335	0.3381705104949469	0.5323317685664167	REACT:R-HSA-162582	Signal Transduction	1.0	parietal operculum
GRM6	34	3	457	1774	0.3931713182709955	0.06439856720609335	0.3381705104949469	0.5323317685664167	REACT:R-HSA-162582	Signal Transduction	1.2	parieto-insular cortex
GRM6	34	3	457	1774	0.3931713182709955	0.06439856720609335	0.3381705104949469	0.5323317685664167	REACT:R-HSA-162582	Signal Transduction	1.0	parvicellular reticular nuclei, medullary
GRM6	34	3	457	1774	0.3931713182709955	0.06439856720609335	0.3381705104949469	0.5323317685664167	REACT:R-HSA-162582	Signal Transduction	1.1	pedunculopontine tegmental nucleus
GRM6	34	3	457	1774	0.3931713182709955	0.06439856720609335	0.3381705104949469	0.5323317685664167	REACT:R-HSA-162582	Signal Transduction	1.0	periaquaductal grey, dorsal
GRM6	34	3	457	1774	0.3931713182709955	0.06439856720609335	0.3381705104949469	0.5323317685664167	REACT:R-HSA-162582	Signal Transduction	1.1	periaquaductal grey, lateral
GRM6	34	3	457	1774	0.3931713182709955	0.06439856720609335	0.3381705104949469	0.5323317685664167	REACT:R-HSA-162582	Signal Transduction	1.0	pontine nuclei
GRM6	34	3	457	1774	0.3931713182709955	0.06439856720609335	0.3381705104949469	0.5323317685664167	REACT:R-HSA-162582	Signal Transduction	1.1	postcentral gyrus, ventral
GRM6	34	3	457	1774	0.3931713182709955	0.06439856720609335	0.3381705104949469	0.5323317685664167	REACT:R-HSA-162582	Signal Transduction	1.0	posterior cingulate cortex, ventral
GRM6	34	3	457	1774	0.3931713182709955	0.06439856720609335	0.3381705104949469	0.5323317685664167	REACT:R-HSA-162582	Signal Transduction	1.2	posterior insular cortex
GRM6	34	3	457	1774	0.3931713182709955	0.06439856720609335	0.3381705104949469	0.5323317685664167	REACT:R-HSA-162582	Signal Transduction	1.1	precentral gyrus
GRM6	34	3	457	1774	0.3931713182709955	0.06439856720609335	0.3381705104949469	0.5323317685664167	REACT:R-HSA-162582	Signal Transduction	1.0	precentral gyrus, dorsal
GRM6	34	3	457	1774	0.3931713182709955	0.06439856720609335	0.3381705104949469	0.5323317685664167	REACT:R-HSA-162582	Signal Transduction	1.1	precentral gyrus, middle
GRM6	34	3	457	1774	0.3931713182709955	0.06439856720609335	0.3381705104949469	0.5323317685664167	REACT:R-HSA-162582	Signal Transduction	1.0	precentral gyrus, ventral
GRM6	34	3	457	1774	0.3931713182709955	0.06439856720609335	0.3381705104949469	0.5323317685664167	REACT:R-HSA-162582	Signal Transduction	1.0	premotor cortex, dorsal
GRM6	34	3	457	1774	0.3931713182709955	0.06439856720609335	0.3381705104949469	0.5323317685664167	REACT:R-HSA-162582	Signal Transduction	1.0	premotor cortex, ventral
GRM6	34	3	457	1774	0.3931713182709955	0.06439856720609335	0.3381705104949469	0.5323317685664167	REACT:R-HSA-162582	Signal Transduction	1.1	preoptic area
GRM6	34	3	457	1774	0.3931713182709955	0.06439856720609335	0.3381705104949469	0.5323317685664167	REACT:R-HSA-162582	Signal Transduction	1.0	principal sensory trigeminal nucleus
GRM6	34	3	457	1774	0.3931713182709955	0.06439856720609335	0.3381705104949469	0.5323317685664167	REACT:R-HSA-162582	Signal Transduction	1.2	retrosplenial cortex
GRM6	34	3	457	1774	0.3931713182709955	0.06439856720609335	0.3381705104949469	0.5323317685664167	REACT:R-HSA-162582	Signal Transduction	1.0	septal nuclei
GRM6	34	3	457	1774	0.3931713182709955	0.06439856720609335	0.3381705104949469	0.5323317685664167	REACT:R-HSA-162582	Signal Transduction	1.0	somatosensory cortex, postcentral gyrus, ventral (white matter)
GRM6	34	3	457	1774	0.3931713182709955	0.06439856720609335	0.3381705104949469	0.5323317685664167	REACT:R-HSA-162582	Signal Transduction	1.2	stria terminalis, bed nucleus
GRM6	34	3	457	1774	0.3931713182709955	0.06439856720609335	0.3381705104949469	0.5323317685664167	REACT:R-HSA-162582	Signal Transduction	1.1	subcentral gyrus, S2
GRM6	34	3	457	1774	0.3931713182709955	0.06439856720609335	0.3381705104949469	0.5323317685664167	REACT:R-HSA-162582	Signal Transduction	1.1	superior parietal lobule
GRM6	34	3	457	1774	0.3931713182709955	0.06439856720609335	0.3381705104949469	0.5323317685664167	REACT:R-HSA-162582	Signal Transduction	1.1	superior temporal gyrus
GRM6	34	3	457	1774	0.3931713182709955	0.06439856720609335	0.3381705104949469	0.5323317685664167	REACT:R-HSA-162582	Signal Transduction	1.2	supplementary motor cortex
GRM6	34	3	457	1774	0.3931713182709955	0.06439856720609335	0.3381705104949469	0.5323317685664167	REACT:R-HSA-162582	Signal Transduction	1.3	supramarginal gyrus
GRM6	34	3	457	1774	0.3931713182709955	0.06439856720609335	0.3381705104949469	0.5323317685664167	REACT:R-HSA-162582	Signal Transduction	1.1	temporo-insular cortex, parainsular gyrus
GRM6	34	3	457	1774	0.3931713182709955	0.06439856720609335	0.3381705104949469	0.5323317685664167	REACT:R-HSA-162582	Signal Transduction	1.3	transversal temporal gyrus, anterior
GRM6	34	3	457	1774	0.3931713182709955	0.06439856720609335	0.3381705104949469	0.5323317685664167	REACT:R-HSA-162582	Signal Transduction	1.2	transversal temporal gyrus, posterior
GRM6	34	3	457	1774	0.3931713182709955	0.06439856720609335	0.3381705104949469	0.5323317685664167	REACT:R-HSA-162582	Signal Transduction	1.0	ventral medullary reticular nucleus
GRM6	34	3	457	1774	0.3931713182709955	0.06439856720609335	0.3381705104949469	0.5323317685664167	REACT:R-HSA-162582	Signal Transduction	1.2	ventromedial nucleus
GRM6	34	3	457	1774	0.3931713182709955	0.06439856720609335	0.3381705104949469	0.5323317685664167	REACT:R-HSA-162582	Signal Transduction	2.0	vermis
PSEN2	21	1	457	1774	0.27038691987407326	0.06512038084167068	0.18306182121971595	0.535937470147459	REACT:R-HSA-2122948	Activated NOTCH1 Transmits Signal to the Nucleus	11.7	amygdala
PSEN2	21	1	457	1774	0.27038691987407326	0.06512038084167068	0.18306182121971595	0.535937470147459	REACT:R-HSA-2122948	Activated NOTCH1 Transmits Signal to the Nucleus	17.3	angular gyrus
PSEN2	21	1	457	1774	0.27038691987407326	0.06512038084167068	0.18306182121971595	0.535937470147459	REACT:R-HSA-2122948	Activated NOTCH1 Transmits Signal to the Nucleus	13.6	angular gyrus (white matter)
PSEN2	21	1	457	1774	0.27038691987407326	0.06512038084167068	0.18306182121971595	0.535937470147459	REACT:R-HSA-2122948	Activated NOTCH1 Transmits Signal to the Nucleus	13.2	anterior cingulate cortex, supragenual-dorsal
PSEN2	21	1	457	1774	0.27038691987407326	0.06512038084167068	0.18306182121971595	0.535937470147459	REACT:R-HSA-2122948	Activated NOTCH1 Transmits Signal to the Nucleus	12.1	anterior cingulate cortex, supragenual-ventral
PSEN2	21	1	457	1774	0.27038691987407326	0.06512038084167068	0.18306182121971595	0.535937470147459	REACT:R-HSA-2122948	Activated NOTCH1 Transmits Signal to the Nucleus	17.0	anterior cochlear nucleus, ventral
PSEN2	21	1	457	1774	0.27038691987407326	0.06512038084167068	0.18306182121971595	0.535937470147459	REACT:R-HSA-2122948	Activated NOTCH1 Transmits Signal to the Nucleus	18.0	anterior funiculus (white matter)
PSEN2	21	1	457	1774	0.27038691987407326	0.06512038084167068	0.18306182121971595	0.535937470147459	REACT:R-HSA-2122948	Activated NOTCH1 Transmits Signal to the Nucleus	15.5	anterior insular cortex, dorsal
PSEN2	21	1	457	1774	0.27038691987407326	0.06512038084167068	0.18306182121971595	0.535937470147459	REACT:R-HSA-2122948	Activated NOTCH1 Transmits Signal to the Nucleus	18.6	anterior insular cortex, ventral
PSEN2	21	1	457	1774	0.27038691987407326	0.06512038084167068	0.18306182121971595	0.535937470147459	REACT:R-HSA-2122948	Activated NOTCH1 Transmits Signal to the Nucleus	16.9	anterior thalamic nucleus, ventral
PSEN2	21	1	457	1774	0.27038691987407326	0.06512038084167068	0.18306182121971595	0.535937470147459	REACT:R-HSA-2122948	Activated NOTCH1 Transmits Signal to the Nucleus	28.4	arcuate nucleus
PSEN2	21	1	457	1774	0.27038691987407326	0.06512038084167068	0.18306182121971595	0.535937470147459	REACT:R-HSA-2122948	Activated NOTCH1 Transmits Signal to the Nucleus	13.2	area parastriata, inferior
PSEN2	21	1	457	1774	0.27038691987407326	0.06512038084167068	0.18306182121971595	0.535937470147459	REACT:R-HSA-2122948	Activated NOTCH1 Transmits Signal to the Nucleus	14.2	area parastriata, parietal
PSEN2	21	1	457	1774	0.27038691987407326	0.06512038084167068	0.18306182121971595	0.535937470147459	REACT:R-HSA-2122948	Activated NOTCH1 Transmits Signal to the Nucleus	10.9	area parastriata, superior
PSEN2	21	1	457	1774	0.27038691987407326	0.06512038084167068	0.18306182121971595	0.535937470147459	REACT:R-HSA-2122948	Activated NOTCH1 Transmits Signal to the Nucleus	14.9	area parastriata, temporal
PSEN2	21	1	457	1774	0.27038691987407326	0.06512038084167068	0.18306182121971595	0.535937470147459	REACT:R-HSA-2122948	Activated NOTCH1 Transmits Signal to the Nucleus	13.4	area postrema
PSEN2	21	1	457	1774	0.27038691987407326	0.06512038084167068	0.18306182121971595	0.535937470147459	REACT:R-HSA-2122948	Activated NOTCH1 Transmits Signal to the Nucleus	16.2	area striata
PSEN2	21	1	457	1774	0.27038691987407326	0.06512038084167068	0.18306182121971595	0.535937470147459	REACT:R-HSA-2122948	Activated NOTCH1 Transmits Signal to the Nucleus	15.2	area striata (white matter)
PSEN2	21	1	457	1774	0.27038691987407326	0.06512038084167068	0.18306182121971595	0.535937470147459	REACT:R-HSA-2122948	Activated NOTCH1 Transmits Signal to the Nucleus	13.1	basal amygdala
PSEN2	21	1	457	1774	0.27038691987407326	0.06512038084167068	0.18306182121971595	0.535937470147459	REACT:R-HSA-2122948	Activated NOTCH1 Transmits Signal to the Nucleus	15.6	caudate nucleus
PSEN2	21	1	457	1774	0.27038691987407326	0.06512038084167068	0.18306182121971595	0.535937470147459	REACT:R-HSA-2122948	Activated NOTCH1 Transmits Signal to the Nucleus	13.4	central amygdala
PSEN2	21	1	457	1774	0.27038691987407326	0.06512038084167068	0.18306182121971595	0.535937470147459	REACT:R-HSA-2122948	Activated NOTCH1 Transmits Signal to the Nucleus	20.5	centromedial thalamic nucleus
PSEN2	21	1	457	1774	0.27038691987407326	0.06512038084167068	0.18306182121971595	0.535937470147459	REACT:R-HSA-2122948	Activated NOTCH1 Transmits Signal to the Nucleus	28.4	cerebellar cortex
PSEN2	21	1	457	1774	0.27038691987407326	0.06512038084167068	0.18306182121971595	0.535937470147459	REACT:R-HSA-2122948	Activated NOTCH1 Transmits Signal to the Nucleus	17.5	cerebellar nuclei
PSEN2	21	1	457	1774	0.27038691987407326	0.06512038084167068	0.18306182121971595	0.535937470147459	REACT:R-HSA-2122948	Activated NOTCH1 Transmits Signal to the Nucleus	14.2	cerebellar white matter
PSEN2	21	1	457	1774	0.27038691987407326	0.06512038084167068	0.18306182121971595	0.535937470147459	REACT:R-HSA-2122948	Activated NOTCH1 Transmits Signal to the Nucleus	18.1	cervical spinal cord, central gray
PSEN2	21	1	457	1774	0.27038691987407326	0.06512038084167068	0.18306182121971595	0.535937470147459	REACT:R-HSA-2122948	Activated NOTCH1 Transmits Signal to the Nucleus	15.0	cervical spinal cord, dorsal horn
PSEN2	21	1	457	1774	0.27038691987407326	0.06512038084167068	0.18306182121971595	0.535937470147459	REACT:R-HSA-2122948	Activated NOTCH1 Transmits Signal to the Nucleus	13.0	cervical spinal cord, ventral horn
PSEN2	21	1	457	1774	0.27038691987407326	0.06512038084167068	0.18306182121971595	0.535937470147459	REACT:R-HSA-2122948	Activated NOTCH1 Transmits Signal to the Nucleus	13.3	choroid plexus
PSEN2	21	1	457	1774	0.27038691987407326	0.06512038084167068	0.18306182121971595	0.535937470147459	REACT:R-HSA-2122948	Activated NOTCH1 Transmits Signal to the Nucleus	17.8	claustrum
PSEN2	21	1	457	1774	0.27038691987407326	0.06512038084167068	0.18306182121971595	0.535937470147459	REACT:R-HSA-2122948	Activated NOTCH1 Transmits Signal to the Nucleus	14.8	corpus callosum, genu (white matter)
PSEN2	21	1	457	1774	0.27038691987407326	0.06512038084167068	0.18306182121971595	0.535937470147459	REACT:R-HSA-2122948	Activated NOTCH1 Transmits Signal to the Nucleus	15.1	corpus callosum, splenium (white matter)
PSEN2	21	1	457	1774	0.27038691987407326	0.06512038084167068	0.18306182121971595	0.535937470147459	REACT:R-HSA-2122948	Activated NOTCH1 Transmits Signal to the Nucleus	14.2	corticomedial amygdala
PSEN2	21	1	457	1774	0.27038691987407326	0.06512038084167068	0.18306182121971595	0.535937470147459	REACT:R-HSA-2122948	Activated NOTCH1 Transmits Signal to the Nucleus	19.5	cuneiform nucleus
PSEN2	21	1	457	1774	0.27038691987407326	0.06512038084167068	0.18306182121971595	0.535937470147459	REACT:R-HSA-2122948	Activated NOTCH1 Transmits Signal to the Nucleus	13.9	dentate gyrus
PSEN2	21	1	457	1774	0.27038691987407326	0.06512038084167068	0.18306182121971595	0.535937470147459	REACT:R-HSA-2122948	Activated NOTCH1 Transmits Signal to the Nucleus	13.9	dorsal cochlear nucleus
PSEN2	21	1	457	1774	0.27038691987407326	0.06512038084167068	0.18306182121971595	0.535937470147459	REACT:R-HSA-2122948	Activated NOTCH1 Transmits Signal to the Nucleus	13.8	dorsal funiculus (white matter)
PSEN2	21	1	457	1774	0.27038691987407326	0.06512038084167068	0.18306182121971595	0.535937470147459	REACT:R-HSA-2122948	Activated NOTCH1 Transmits Signal to the Nucleus	19.5	dorsal medullary reticular nucleus
PSEN2	21	1	457	1774	0.27038691987407326	0.06512038084167068	0.18306182121971595	0.535937470147459	REACT:R-HSA-2122948	Activated NOTCH1 Transmits Signal to the Nucleus	16.3	dorsal motor vagal complex
PSEN2	21	1	457	1774	0.27038691987407326	0.06512038084167068	0.18306182121971595	0.535937470147459	REACT:R-HSA-2122948	Activated NOTCH1 Transmits Signal to the Nucleus	27.0	dorsal raphe nucleus
PSEN2	21	1	457	1774	0.27038691987407326	0.06512038084167068	0.18306182121971595	0.535937470147459	REACT:R-HSA-2122948	Activated NOTCH1 Transmits Signal to the Nucleus	13.8	dorsal tegmental nucleus
PSEN2	21	1	457	1774	0.27038691987407326	0.06512038084167068	0.18306182121971595	0.535937470147459	REACT:R-HSA-2122948	Activated NOTCH1 Transmits Signal to the Nucleus	18.9	dorsolateral tegmental area
PSEN2	21	1	457	1774	0.27038691987407326	0.06512038084167068	0.18306182121971595	0.535937470147459	REACT:R-HSA-2122948	Activated NOTCH1 Transmits Signal to the Nucleus	29.0	dorsomedial nucleus
PSEN2	21	1	457	1774	0.27038691987407326	0.06512038084167068	0.18306182121971595	0.535937470147459	REACT:R-HSA-2122948	Activated NOTCH1 Transmits Signal to the Nucleus	14.5	entorhinal gyrus
PSEN2	21	1	457	1774	0.27038691987407326	0.06512038084167068	0.18306182121971595	0.535937470147459	REACT:R-HSA-2122948	Activated NOTCH1 Transmits Signal to the Nucleus	31.0	flocculonodular lobe
PSEN2	21	1	457	1774	0.27038691987407326	0.06512038084167068	0.18306182121971595	0.535937470147459	REACT:R-HSA-2122948	Activated NOTCH1 Transmits Signal to the Nucleus	13.3	frontal eye field
PSEN2	21	1	457	1774	0.27038691987407326	0.06512038084167068	0.18306182121971595	0.535937470147459	REACT:R-HSA-2122948	Activated NOTCH1 Transmits Signal to the Nucleus	18.7	frontal operculum
PSEN2	21	1	457	1774	0.27038691987407326	0.06512038084167068	0.18306182121971595	0.535937470147459	REACT:R-HSA-2122948	Activated NOTCH1 Transmits Signal to the Nucleus	17.5	fusiform gyrus
PSEN2	21	1	457	1774	0.27038691987407326	0.06512038084167068	0.18306182121971595	0.535937470147459	REACT:R-HSA-2122948	Activated NOTCH1 Transmits Signal to the Nucleus	14.4	gigantocellular reticular nuclei, medullary
PSEN2	21	1	457	1774	0.27038691987407326	0.06512038084167068	0.18306182121971595	0.535937470147459	REACT:R-HSA-2122948	Activated NOTCH1 Transmits Signal to the Nucleus	16.9	gigantocellular reticular nuclei, pars
PSEN2	21	1	457	1774	0.27038691987407326	0.06512038084167068	0.18306182121971595	0.535937470147459	REACT:R-HSA-2122948	Activated NOTCH1 Transmits Signal to the Nucleus	13.3	globus pallidus, externus
PSEN2	21	1	457	1774	0.27038691987407326	0.06512038084167068	0.18306182121971595	0.535937470147459	REACT:R-HSA-2122948	Activated NOTCH1 Transmits Signal to the Nucleus	14.4	globus pallidus, internus
PSEN2	21	1	457	1774	0.27038691987407326	0.06512038084167068	0.18306182121971595	0.535937470147459	REACT:R-HSA-2122948	Activated NOTCH1 Transmits Signal to the Nucleus	18.8	habenula
PSEN2	21	1	457	1774	0.27038691987407326	0.06512038084167068	0.18306182121971595	0.535937470147459	REACT:R-HSA-2122948	Activated NOTCH1 Transmits Signal to the Nucleus	13.8	hippocampus
PSEN2	21	1	457	1774	0.27038691987407326	0.06512038084167068	0.18306182121971595	0.535937470147459	REACT:R-HSA-2122948	Activated NOTCH1 Transmits Signal to the Nucleus	18.1	hippocampus, CA1
PSEN2	21	1	457	1774	0.27038691987407326	0.06512038084167068	0.18306182121971595	0.535937470147459	REACT:R-HSA-2122948	Activated NOTCH1 Transmits Signal to the Nucleus	17.1	hippocampus, CA2
PSEN2	21	1	457	1774	0.27038691987407326	0.06512038084167068	0.18306182121971595	0.535937470147459	REACT:R-HSA-2122948	Activated NOTCH1 Transmits Signal to the Nucleus	14.3	hippocampus, CA3
PSEN2	21	1	457	1774	0.27038691987407326	0.06512038084167068	0.18306182121971595	0.535937470147459	REACT:R-HSA-2122948	Activated NOTCH1 Transmits Signal to the Nucleus	23.4	inferior colliculus
PSEN2	21	1	457	1774	0.27038691987407326	0.06512038084167068	0.18306182121971595	0.535937470147459	REACT:R-HSA-2122948	Activated NOTCH1 Transmits Signal to the Nucleus	13.8	inferior frontal gyrus, opercular
PSEN2	21	1	457	1774	0.27038691987407326	0.06512038084167068	0.18306182121971595	0.535937470147459	REACT:R-HSA-2122948	Activated NOTCH1 Transmits Signal to the Nucleus	12.1	inferior olive
PSEN2	21	1	457	1774	0.27038691987407326	0.06512038084167068	0.18306182121971595	0.535937470147459	REACT:R-HSA-2122948	Activated NOTCH1 Transmits Signal to the Nucleus	15.7	inferior parietal lobule
PSEN2	21	1	457	1774	0.27038691987407326	0.06512038084167068	0.18306182121971595	0.535937470147459	REACT:R-HSA-2122948	Activated NOTCH1 Transmits Signal to the Nucleus	18.9	inferior temporal gyrus
PSEN2	21	1	457	1774	0.27038691987407326	0.06512038084167068	0.18306182121971595	0.535937470147459	REACT:R-HSA-2122948	Activated NOTCH1 Transmits Signal to the Nucleus	14.7	intraparietal deep sulcus
PSEN2	21	1	457	1774	0.27038691987407326	0.06512038084167068	0.18306182121971595	0.535937470147459	REACT:R-HSA-2122948	Activated NOTCH1 Transmits Signal to the Nucleus	14.9	Kolliker-Fuse nucleus
PSEN2	21	1	457	1774	0.27038691987407326	0.06512038084167068	0.18306182121971595	0.535937470147459	REACT:R-HSA-2122948	Activated NOTCH1 Transmits Signal to the Nucleus	12.0	lateral amygdala
PSEN2	21	1	457	1774	0.27038691987407326	0.06512038084167068	0.18306182121971595	0.535937470147459	REACT:R-HSA-2122948	Activated NOTCH1 Transmits Signal to the Nucleus	14.4	lateral funiculus (white matter)
PSEN2	21	1	457	1774	0.27038691987407326	0.06512038084167068	0.18306182121971595	0.535937470147459	REACT:R-HSA-2122948	Activated NOTCH1 Transmits Signal to the Nucleus	15.2	lateral geniculate body
PSEN2	21	1	457	1774	0.27038691987407326	0.06512038084167068	0.18306182121971595	0.535937470147459	REACT:R-HSA-2122948	Activated NOTCH1 Transmits Signal to the Nucleus	21.1	lateral hypothalamic area
PSEN2	21	1	457	1774	0.27038691987407326	0.06512038084167068	0.18306182121971595	0.535937470147459	REACT:R-HSA-2122948	Activated NOTCH1 Transmits Signal to the Nucleus	17.9	lateral lemniscal nuclei
PSEN2	21	1	457	1774	0.27038691987407326	0.06512038084167068	0.18306182121971595	0.535937470147459	REACT:R-HSA-2122948	Activated NOTCH1 Transmits Signal to the Nucleus	14.9	lateral medullary reticular nucleus
PSEN2	21	1	457	1774	0.27038691987407326	0.06512038084167068	0.18306182121971595	0.535937470147459	REACT:R-HSA-2122948	Activated NOTCH1 Transmits Signal to the Nucleus	19.4	lateral parabrachial nucleus
PSEN2	21	1	457	1774	0.27038691987407326	0.06512038084167068	0.18306182121971595	0.535937470147459	REACT:R-HSA-2122948	Activated NOTCH1 Transmits Signal to the Nucleus	11.7	lateral thalamic nuclei
PSEN2	21	1	457	1774	0.27038691987407326	0.06512038084167068	0.18306182121971595	0.535937470147459	REACT:R-HSA-2122948	Activated NOTCH1 Transmits Signal to the Nucleus	16.9	lateral vestibular nucleus
PSEN2	21	1	457	1774	0.27038691987407326	0.06512038084167068	0.18306182121971595	0.535937470147459	REACT:R-HSA-2122948	Activated NOTCH1 Transmits Signal to the Nucleus	16.7	lingual gyrus
PSEN2	21	1	457	1774	0.27038691987407326	0.06512038084167068	0.18306182121971595	0.535937470147459	REACT:R-HSA-2122948	Activated NOTCH1 Transmits Signal to the Nucleus	22.4	locus coeruleus
PSEN2	21	1	457	1774	0.27038691987407326	0.06512038084167068	0.18306182121971595	0.535937470147459	REACT:R-HSA-2122948	Activated NOTCH1 Transmits Signal to the Nucleus	23.6	mammillary body
PSEN2	21	1	457	1774	0.27038691987407326	0.06512038084167068	0.18306182121971595	0.535937470147459	REACT:R-HSA-2122948	Activated NOTCH1 Transmits Signal to the Nucleus	17.1	medial dorsal thalamic nucleus
PSEN2	21	1	457	1774	0.27038691987407326	0.06512038084167068	0.18306182121971595	0.535937470147459	REACT:R-HSA-2122948	Activated NOTCH1 Transmits Signal to the Nucleus	13.7	medial geniculate body
PSEN2	21	1	457	1774	0.27038691987407326	0.06512038084167068	0.18306182121971595	0.535937470147459	REACT:R-HSA-2122948	Activated NOTCH1 Transmits Signal to the Nucleus	14.4	medial olivary nucleus
PSEN2	21	1	457	1774	0.27038691987407326	0.06512038084167068	0.18306182121971595	0.535937470147459	REACT:R-HSA-2122948	Activated NOTCH1 Transmits Signal to the Nucleus	18.5	medial parabrachial nucleus
PSEN2	21	1	457	1774	0.27038691987407326	0.06512038084167068	0.18306182121971595	0.535937470147459	REACT:R-HSA-2122948	Activated NOTCH1 Transmits Signal to the Nucleus	19.2	medial periolivary nuclei
PSEN2	21	1	457	1774	0.27038691987407326	0.06512038084167068	0.18306182121971595	0.535937470147459	REACT:R-HSA-2122948	Activated NOTCH1 Transmits Signal to the Nucleus	16.3	medial vestibular nucleus
PSEN2	21	1	457	1774	0.27038691987407326	0.06512038084167068	0.18306182121971595	0.535937470147459	REACT:R-HSA-2122948	Activated NOTCH1 Transmits Signal to the Nucleus	23.2	median raphe nucleus
PSEN2	21	1	457	1774	0.27038691987407326	0.06512038084167068	0.18306182121971595	0.535937470147459	REACT:R-HSA-2122948	Activated NOTCH1 Transmits Signal to the Nucleus	12.4	middle cingulate cortex
PSEN2	21	1	457	1774	0.27038691987407326	0.06512038084167068	0.18306182121971595	0.535937470147459	REACT:R-HSA-2122948	Activated NOTCH1 Transmits Signal to the Nucleus	17.6	middle temporal gyrus
PSEN2	21	1	457	1774	0.27038691987407326	0.06512038084167068	0.18306182121971595	0.535937470147459	REACT:R-HSA-2122948	Activated NOTCH1 Transmits Signal to the Nucleus	15.4	motor facial nucleus
PSEN2	21	1	457	1774	0.27038691987407326	0.06512038084167068	0.18306182121971595	0.535937470147459	REACT:R-HSA-2122948	Activated NOTCH1 Transmits Signal to the Nucleus	16.5	motor hypoglossal nucleus
PSEN2	21	1	457	1774	0.27038691987407326	0.06512038084167068	0.18306182121971595	0.535937470147459	REACT:R-HSA-2122948	Activated NOTCH1 Transmits Signal to the Nucleus	14.4	motor trigeminal nucleus
PSEN2	21	1	457	1774	0.27038691987407326	0.06512038084167068	0.18306182121971595	0.535937470147459	REACT:R-HSA-2122948	Activated NOTCH1 Transmits Signal to the Nucleus	20.9	nuclei of the trapezoid body
PSEN2	21	1	457	1774	0.27038691987407326	0.06512038084167068	0.18306182121971595	0.535937470147459	REACT:R-HSA-2122948	Activated NOTCH1 Transmits Signal to the Nucleus	17.6	nucleus accumbens
PSEN2	21	1	457	1774	0.27038691987407326	0.06512038084167068	0.18306182121971595	0.535937470147459	REACT:R-HSA-2122948	Activated NOTCH1 Transmits Signal to the Nucleus	22.5	nucleus ambiguus
PSEN2	21	1	457	1774	0.27038691987407326	0.06512038084167068	0.18306182121971595	0.535937470147459	REACT:R-HSA-2122948	Activated NOTCH1 Transmits Signal to the Nucleus	12.5	nucleus basalis of Meynert
PSEN2	21	1	457	1774	0.27038691987407326	0.06512038084167068	0.18306182121971595	0.535937470147459	REACT:R-HSA-2122948	Activated NOTCH1 Transmits Signal to the Nucleus	13.0	nucleus cuneatus
PSEN2	21	1	457	1774	0.27038691987407326	0.06512038084167068	0.18306182121971595	0.535937470147459	REACT:R-HSA-2122948	Activated NOTCH1 Transmits Signal to the Nucleus	10.1	nucleus gracilis
PSEN2	21	1	457	1774	0.27038691987407326	0.06512038084167068	0.18306182121971595	0.535937470147459	REACT:R-HSA-2122948	Activated NOTCH1 Transmits Signal to the Nucleus	22.8	nucleus of the diagonal band
PSEN2	21	1	457	1774	0.27038691987407326	0.06512038084167068	0.18306182121971595	0.535937470147459	REACT:R-HSA-2122948	Activated NOTCH1 Transmits Signal to the Nucleus	15.8	nucleus raphe magnus
PSEN2	21	1	457	1774	0.27038691987407326	0.06512038084167068	0.18306182121971595	0.535937470147459	REACT:R-HSA-2122948	Activated NOTCH1 Transmits Signal to the Nucleus	16.0	nucleus raphe obscurus
PSEN2	21	1	457	1774	0.27038691987407326	0.06512038084167068	0.18306182121971595	0.535937470147459	REACT:R-HSA-2122948	Activated NOTCH1 Transmits Signal to the Nucleus	15.2	nucleus raphe pallidus
PSEN2	21	1	457	1774	0.27038691987407326	0.06512038084167068	0.18306182121971595	0.535937470147459	REACT:R-HSA-2122948	Activated NOTCH1 Transmits Signal to the Nucleus	15.9	nucleus reuniens
PSEN2	21	1	457	1774	0.27038691987407326	0.06512038084167068	0.18306182121971595	0.535937470147459	REACT:R-HSA-2122948	Activated NOTCH1 Transmits Signal to the Nucleus	15.8	nucleus rhomboideus
PSEN2	21	1	457	1774	0.27038691987407326	0.06512038084167068	0.18306182121971595	0.535937470147459	REACT:R-HSA-2122948	Activated NOTCH1 Transmits Signal to the Nucleus	19.9	nucleus tractus solitarii
PSEN2	21	1	457	1774	0.27038691987407326	0.06512038084167068	0.18306182121971595	0.535937470147459	REACT:R-HSA-2122948	Activated NOTCH1 Transmits Signal to the Nucleus	14.1	occipital cortex
PSEN2	21	1	457	1774	0.27038691987407326	0.06512038084167068	0.18306182121971595	0.535937470147459	REACT:R-HSA-2122948	Activated NOTCH1 Transmits Signal to the Nucleus	13.6	occipital cortex (white matter)
PSEN2	21	1	457	1774	0.27038691987407326	0.06512038084167068	0.18306182121971595	0.535937470147459	REACT:R-HSA-2122948	Activated NOTCH1 Transmits Signal to the Nucleus	18.9	olfactory area
PSEN2	21	1	457	1774	0.27038691987407326	0.06512038084167068	0.18306182121971595	0.535937470147459	REACT:R-HSA-2122948	Activated NOTCH1 Transmits Signal to the Nucleus	16.6	olfactory tubercle
PSEN2	21	1	457	1774	0.27038691987407326	0.06512038084167068	0.18306182121971595	0.535937470147459	REACT:R-HSA-2122948	Activated NOTCH1 Transmits Signal to the Nucleus	12.6	orbitofrontal gyrus, anterior
PSEN2	21	1	457	1774	0.27038691987407326	0.06512038084167068	0.18306182121971595	0.535937470147459	REACT:R-HSA-2122948	Activated NOTCH1 Transmits Signal to the Nucleus	12.7	paracentral lobule, anterior
PSEN2	21	1	457	1774	0.27038691987407326	0.06512038084167068	0.18306182121971595	0.535937470147459	REACT:R-HSA-2122948	Activated NOTCH1 Transmits Signal to the Nucleus	11.3	paracentral lobule, posterior
PSEN2	21	1	457	1774	0.27038691987407326	0.06512038084167068	0.18306182121971595	0.535937470147459	REACT:R-HSA-2122948	Activated NOTCH1 Transmits Signal to the Nucleus	14.9	parahippocampal cortex
PSEN2	21	1	457	1774	0.27038691987407326	0.06512038084167068	0.18306182121971595	0.535937470147459	REACT:R-HSA-2122948	Activated NOTCH1 Transmits Signal to the Nucleus	16.8	parahippocampal cortex (white matter)
PSEN2	21	1	457	1774	0.27038691987407326	0.06512038084167068	0.18306182121971595	0.535937470147459	REACT:R-HSA-2122948	Activated NOTCH1 Transmits Signal to the Nucleus	20.5	paramedian reticular nucleus
PSEN2	21	1	457	1774	0.27038691987407326	0.06512038084167068	0.18306182121971595	0.535937470147459	REACT:R-HSA-2122948	Activated NOTCH1 Transmits Signal to the Nucleus	19.0	paraventricular nucleus
PSEN2	21	1	457	1774	0.27038691987407326	0.06512038084167068	0.18306182121971595	0.535937470147459	REACT:R-HSA-2122948	Activated NOTCH1 Transmits Signal to the Nucleus	12.0	parietal operculum
PSEN2	21	1	457	1774	0.27038691987407326	0.06512038084167068	0.18306182121971595	0.535937470147459	REACT:R-HSA-2122948	Activated NOTCH1 Transmits Signal to the Nucleus	17.7	parieto-insular cortex
PSEN2	21	1	457	1774	0.27038691987407326	0.06512038084167068	0.18306182121971595	0.535937470147459	REACT:R-HSA-2122948	Activated NOTCH1 Transmits Signal to the Nucleus	13.4	parieto-occipital transitional area
PSEN2	21	1	457	1774	0.27038691987407326	0.06512038084167068	0.18306182121971595	0.535937470147459	REACT:R-HSA-2122948	Activated NOTCH1 Transmits Signal to the Nucleus	14.9	parieto-temporal junction (white matter)
PSEN2	21	1	457	1774	0.27038691987407326	0.06512038084167068	0.18306182121971595	0.535937470147459	REACT:R-HSA-2122948	Activated NOTCH1 Transmits Signal to the Nucleus	16.5	parvicellular reticular nuclei
PSEN2	21	1	457	1774	0.27038691987407326	0.06512038084167068	0.18306182121971595	0.535937470147459	REACT:R-HSA-2122948	Activated NOTCH1 Transmits Signal to the Nucleus	16.6	parvicellular reticular nuclei, medullary
PSEN2	21	1	457	1774	0.27038691987407326	0.06512038084167068	0.18306182121971595	0.535937470147459	REACT:R-HSA-2122948	Activated NOTCH1 Transmits Signal to the Nucleus	19.1	pedunculopontine tegmental nucleus
PSEN2	21	1	457	1774	0.27038691987407326	0.06512038084167068	0.18306182121971595	0.535937470147459	REACT:R-HSA-2122948	Activated NOTCH1 Transmits Signal to the Nucleus	22.3	periaquaductal grey, anterior
PSEN2	21	1	457	1774	0.27038691987407326	0.06512038084167068	0.18306182121971595	0.535937470147459	REACT:R-HSA-2122948	Activated NOTCH1 Transmits Signal to the Nucleus	22.8	periaquaductal grey, dorsal
PSEN2	21	1	457	1774	0.27038691987407326	0.06512038084167068	0.18306182121971595	0.535937470147459	REACT:R-HSA-2122948	Activated NOTCH1 Transmits Signal to the Nucleus	22.5	periaquaductal grey, lateral
PSEN2	21	1	457	1774	0.27038691987407326	0.06512038084167068	0.18306182121971595	0.535937470147459	REACT:R-HSA-2122948	Activated NOTCH1 Transmits Signal to the Nucleus	20.3	perirhinal gyrus
PSEN2	21	1	457	1774	0.27038691987407326	0.06512038084167068	0.18306182121971595	0.535937470147459	REACT:R-HSA-2122948	Activated NOTCH1 Transmits Signal to the Nucleus	19.5	peritrigeminal nucleus
PSEN2	21	1	457	1774	0.27038691987407326	0.06512038084167068	0.18306182121971595	0.535937470147459	REACT:R-HSA-2122948	Activated NOTCH1 Transmits Signal to the Nucleus	17.2	piriform cortex
PSEN2	21	1	457	1774	0.27038691987407326	0.06512038084167068	0.18306182121971595	0.535937470147459	REACT:R-HSA-2122948	Activated NOTCH1 Transmits Signal to the Nucleus	21.9	pontine nuclei
PSEN2	21	1	457	1774	0.27038691987407326	0.06512038084167068	0.18306182121971595	0.535937470147459	REACT:R-HSA-2122948	Activated NOTCH1 Transmits Signal to the Nucleus	25.7	pontine raphe nucleus
PSEN2	21	1	457	1774	0.27038691987407326	0.06512038084167068	0.18306182121971595	0.535937470147459	REACT:R-HSA-2122948	Activated NOTCH1 Transmits Signal to the Nucleus	10.1	postcentral gyrus
PSEN2	21	1	457	1774	0.27038691987407326	0.06512038084167068	0.18306182121971595	0.535937470147459	REACT:R-HSA-2122948	Activated NOTCH1 Transmits Signal to the Nucleus	14.9	postcentral gyrus, dorsal
PSEN2	21	1	457	1774	0.27038691987407326	0.06512038084167068	0.18306182121971595	0.535937470147459	REACT:R-HSA-2122948	Activated NOTCH1 Transmits Signal to the Nucleus	16.7	postcentral gyrus, middle
PSEN2	21	1	457	1774	0.27038691987407326	0.06512038084167068	0.18306182121971595	0.535937470147459	REACT:R-HSA-2122948	Activated NOTCH1 Transmits Signal to the Nucleus	16.0	postcentral gyrus, ventral
PSEN2	21	1	457	1774	0.27038691987407326	0.06512038084167068	0.18306182121971595	0.535937470147459	REACT:R-HSA-2122948	Activated NOTCH1 Transmits Signal to the Nucleus	8.8	posterior cingulate cortex
PSEN2	21	1	457	1774	0.27038691987407326	0.06512038084167068	0.18306182121971595	0.535937470147459	REACT:R-HSA-2122948	Activated NOTCH1 Transmits Signal to the Nucleus	10.8	posterior cingulate cortex, dorsal
PSEN2	21	1	457	1774	0.27038691987407326	0.06512038084167068	0.18306182121971595	0.535937470147459	REACT:R-HSA-2122948	Activated NOTCH1 Transmits Signal to the Nucleus	14.9	posterior cingulate cortex, ventral
PSEN2	21	1	457	1774	0.27038691987407326	0.06512038084167068	0.18306182121971595	0.535937470147459	REACT:R-HSA-2122948	Activated NOTCH1 Transmits Signal to the Nucleus	17.2	posterior insular cortex
PSEN2	21	1	457	1774	0.27038691987407326	0.06512038084167068	0.18306182121971595	0.535937470147459	REACT:R-HSA-2122948	Activated NOTCH1 Transmits Signal to the Nucleus	9.3	posterior thalamic nucleus
PSEN2	21	1	457	1774	0.27038691987407326	0.06512038084167068	0.18306182121971595	0.535937470147459	REACT:R-HSA-2122948	Activated NOTCH1 Transmits Signal to the Nucleus	17.6	posteroventral cochlear nucleus
PSEN2	21	1	457	1774	0.27038691987407326	0.06512038084167068	0.18306182121971595	0.535937470147459	REACT:R-HSA-2122948	Activated NOTCH1 Transmits Signal to the Nucleus	12.6	precentral gyrus
PSEN2	21	1	457	1774	0.27038691987407326	0.06512038084167068	0.18306182121971595	0.535937470147459	REACT:R-HSA-2122948	Activated NOTCH1 Transmits Signal to the Nucleus	12.4	precentral gyrus, dorsal
PSEN2	21	1	457	1774	0.27038691987407326	0.06512038084167068	0.18306182121971595	0.535937470147459	REACT:R-HSA-2122948	Activated NOTCH1 Transmits Signal to the Nucleus	15.5	precentral gyrus, middle
PSEN2	21	1	457	1774	0.27038691987407326	0.06512038084167068	0.18306182121971595	0.535937470147459	REACT:R-HSA-2122948	Activated NOTCH1 Transmits Signal to the Nucleus	12.6	precentral gyrus, ventral
PSEN2	21	1	457	1774	0.27038691987407326	0.06512038084167068	0.18306182121971595	0.535937470147459	REACT:R-HSA-2122948	Activated NOTCH1 Transmits Signal to the Nucleus	12.8	precuneus
PSEN2	21	1	457	1774	0.27038691987407326	0.06512038084167068	0.18306182121971595	0.535937470147459	REACT:R-HSA-2122948	Activated NOTCH1 Transmits Signal to the Nucleus	15.3	premotor cortex, dorsal
PSEN2	21	1	457	1774	0.27038691987407326	0.06512038084167068	0.18306182121971595	0.535937470147459	REACT:R-HSA-2122948	Activated NOTCH1 Transmits Signal to the Nucleus	14.4	premotor cortex, ventral
PSEN2	21	1	457	1774	0.27038691987407326	0.06512038084167068	0.18306182121971595	0.535937470147459	REACT:R-HSA-2122948	Activated NOTCH1 Transmits Signal to the Nucleus	26.3	preoptic area
PSEN2	21	1	457	1774	0.27038691987407326	0.06512038084167068	0.18306182121971595	0.535937470147459	REACT:R-HSA-2122948	Activated NOTCH1 Transmits Signal to the Nucleus	20.1	prepositus hypoglossal nucleus
PSEN2	21	1	457	1774	0.27038691987407326	0.06512038084167068	0.18306182121971595	0.535937470147459	REACT:R-HSA-2122948	Activated NOTCH1 Transmits Signal to the Nucleus	22.3	pretectal area
PSEN2	21	1	457	1774	0.27038691987407326	0.06512038084167068	0.18306182121971595	0.535937470147459	REACT:R-HSA-2122948	Activated NOTCH1 Transmits Signal to the Nucleus	18.4	principal sensory trigeminal nucleus
PSEN2	21	1	457	1774	0.27038691987407326	0.06512038084167068	0.18306182121971595	0.535937470147459	REACT:R-HSA-2122948	Activated NOTCH1 Transmits Signal to the Nucleus	16.9	pulvinar
PSEN2	21	1	457	1774	0.27038691987407326	0.06512038084167068	0.18306182121971595	0.535937470147459	REACT:R-HSA-2122948	Activated NOTCH1 Transmits Signal to the Nucleus	15.3	putamen
PSEN2	21	1	457	1774	0.27038691987407326	0.06512038084167068	0.18306182121971595	0.535937470147459	REACT:R-HSA-2122948	Activated NOTCH1 Transmits Signal to the Nucleus	15.6	red nucleus
PSEN2	21	1	457	1774	0.27038691987407326	0.06512038084167068	0.18306182121971595	0.535937470147459	REACT:R-HSA-2122948	Activated NOTCH1 Transmits Signal to the Nucleus	14.0	reticular pontine nucleus, caudal
PSEN2	21	1	457	1774	0.27038691987407326	0.06512038084167068	0.18306182121971595	0.535937470147459	REACT:R-HSA-2122948	Activated NOTCH1 Transmits Signal to the Nucleus	18.5	reticular pontine nucleus, oral
PSEN2	21	1	457	1774	0.27038691987407326	0.06512038084167068	0.18306182121971595	0.535937470147459	REACT:R-HSA-2122948	Activated NOTCH1 Transmits Signal to the Nucleus	12.2	reticulotegmental nucleus
PSEN2	21	1	457	1774	0.27038691987407326	0.06512038084167068	0.18306182121971595	0.535937470147459	REACT:R-HSA-2122948	Activated NOTCH1 Transmits Signal to the Nucleus	12.4	retrosplenial cortex
PSEN2	21	1	457	1774	0.27038691987407326	0.06512038084167068	0.18306182121971595	0.535937470147459	REACT:R-HSA-2122948	Activated NOTCH1 Transmits Signal to the Nucleus	21.2	septal nuclei
PSEN2	21	1	457	1774	0.27038691987407326	0.06512038084167068	0.18306182121971595	0.535937470147459	REACT:R-HSA-2122948	Activated NOTCH1 Transmits Signal to the Nucleus	9.7	somatomor cortex, precentral gyrus (white matter)
PSEN2	21	1	457	1774	0.27038691987407326	0.06512038084167068	0.18306182121971595	0.535937470147459	REACT:R-HSA-2122948	Activated NOTCH1 Transmits Signal to the Nucleus	12.3	somatosensory cortex, postcentral gyrus, ventral (white matter)
PSEN2	21	1	457	1774	0.27038691987407326	0.06512038084167068	0.18306182121971595	0.535937470147459	REACT:R-HSA-2122948	Activated NOTCH1 Transmits Signal to the Nucleus	12.6	spinal trigeminal nucleus, caudal
PSEN2	21	1	457	1774	0.27038691987407326	0.06512038084167068	0.18306182121971595	0.535937470147459	REACT:R-HSA-2122948	Activated NOTCH1 Transmits Signal to the Nucleus	18.4	spinal trigeminal nucleus, interpolar
PSEN2	21	1	457	1774	0.27038691987407326	0.06512038084167068	0.18306182121971595	0.535937470147459	REACT:R-HSA-2122948	Activated NOTCH1 Transmits Signal to the Nucleus	20.7	spinal trigeminal nucleus, oral
PSEN2	21	1	457	1774	0.27038691987407326	0.06512038084167068	0.18306182121971595	0.535937470147459	REACT:R-HSA-2122948	Activated NOTCH1 Transmits Signal to the Nucleus	14.3	spinal vestibular nucleus
PSEN2	21	1	457	1774	0.27038691987407326	0.06512038084167068	0.18306182121971595	0.535937470147459	REACT:R-HSA-2122948	Activated NOTCH1 Transmits Signal to the Nucleus	20.7	stria terminalis, bed nucleus
PSEN2	21	1	457	1774	0.27038691987407326	0.06512038084167068	0.18306182121971595	0.535937470147459	REACT:R-HSA-2122948	Activated NOTCH1 Transmits Signal to the Nucleus	15.4	subcentral gyrus, S2
PSEN2	21	1	457	1774	0.27038691987407326	0.06512038084167068	0.18306182121971595	0.535937470147459	REACT:R-HSA-2122948	Activated NOTCH1 Transmits Signal to the Nucleus	17.5	subcoeruleus area
PSEN2	21	1	457	1774	0.27038691987407326	0.06512038084167068	0.18306182121971595	0.535937470147459	REACT:R-HSA-2122948	Activated NOTCH1 Transmits Signal to the Nucleus	14.7	subiculum
PSEN2	21	1	457	1774	0.27038691987407326	0.06512038084167068	0.18306182121971595	0.535937470147459	REACT:R-HSA-2122948	Activated NOTCH1 Transmits Signal to the Nucleus	21.4	substantia nigra
PSEN2	21	1	457	1774	0.27038691987407326	0.06512038084167068	0.18306182121971595	0.535937470147459	REACT:R-HSA-2122948	Activated NOTCH1 Transmits Signal to the Nucleus	18.0	subthalamic nucleus
PSEN2	21	1	457	1774	0.27038691987407326	0.06512038084167068	0.18306182121971595	0.535937470147459	REACT:R-HSA-2122948	Activated NOTCH1 Transmits Signal to the Nucleus	19.0	superior colliculus
PSEN2	21	1	457	1774	0.27038691987407326	0.06512038084167068	0.18306182121971595	0.535937470147459	REACT:R-HSA-2122948	Activated NOTCH1 Transmits Signal to the Nucleus	17.8	superior olive
PSEN2	21	1	457	1774	0.27038691987407326	0.06512038084167068	0.18306182121971595	0.535937470147459	REACT:R-HSA-2122948	Activated NOTCH1 Transmits Signal to the Nucleus	15.1	superior parietal lobule
PSEN2	21	1	457	1774	0.27038691987407326	0.06512038084167068	0.18306182121971595	0.535937470147459	REACT:R-HSA-2122948	Activated NOTCH1 Transmits Signal to the Nucleus	17.4	superior temporal gyrus
PSEN2	21	1	457	1774	0.27038691987407326	0.06512038084167068	0.18306182121971595	0.535937470147459	REACT:R-HSA-2122948	Activated NOTCH1 Transmits Signal to the Nucleus	15.9	superior vestibular nucleus
PSEN2	21	1	457	1774	0.27038691987407326	0.06512038084167068	0.18306182121971595	0.535937470147459	REACT:R-HSA-2122948	Activated NOTCH1 Transmits Signal to the Nucleus	12.1	supplementary motor cortex
PSEN2	21	1	457	1774	0.27038691987407326	0.06512038084167068	0.18306182121971595	0.535937470147459	REACT:R-HSA-2122948	Activated NOTCH1 Transmits Signal to the Nucleus	17.2	supramarginal gyrus
PSEN2	21	1	457	1774	0.27038691987407326	0.06512038084167068	0.18306182121971595	0.535937470147459	REACT:R-HSA-2122948	Activated NOTCH1 Transmits Signal to the Nucleus	23.0	supraoptic nucleus
PSEN2	21	1	457	1774	0.27038691987407326	0.06512038084167068	0.18306182121971595	0.535937470147459	REACT:R-HSA-2122948	Activated NOTCH1 Transmits Signal to the Nucleus	15.3	temporal pole
PSEN2	21	1	457	1774	0.27038691987407326	0.06512038084167068	0.18306182121971595	0.535937470147459	REACT:R-HSA-2122948	Activated NOTCH1 Transmits Signal to the Nucleus	13.7	temporal white matter
PSEN2	21	1	457	1774	0.27038691987407326	0.06512038084167068	0.18306182121971595	0.535937470147459	REACT:R-HSA-2122948	Activated NOTCH1 Transmits Signal to the Nucleus	14.8	temporo-insular cortex, parainsular gyrus
PSEN2	21	1	457	1774	0.27038691987407326	0.06512038084167068	0.18306182121971595	0.535937470147459	REACT:R-HSA-2122948	Activated NOTCH1 Transmits Signal to the Nucleus	18.5	temporo-occipital transitional zone
PSEN2	21	1	457	1774	0.27038691987407326	0.06512038084167068	0.18306182121971595	0.535937470147459	REACT:R-HSA-2122948	Activated NOTCH1 Transmits Signal to the Nucleus	18.2	transversal temporal gyrus, anterior
PSEN2	21	1	457	1774	0.27038691987407326	0.06512038084167068	0.18306182121971595	0.535937470147459	REACT:R-HSA-2122948	Activated NOTCH1 Transmits Signal to the Nucleus	16.5	transversal temporal gyrus, posterior
PSEN2	21	1	457	1774	0.27038691987407326	0.06512038084167068	0.18306182121971595	0.535937470147459	REACT:R-HSA-2122948	Activated NOTCH1 Transmits Signal to the Nucleus	16.7	ventral medullary reticular nucleus
PSEN2	21	1	457	1774	0.27038691987407326	0.06512038084167068	0.18306182121971595	0.535937470147459	REACT:R-HSA-2122948	Activated NOTCH1 Transmits Signal to the Nucleus	19.2	ventral periolivary nuclei
PSEN2	21	1	457	1774	0.27038691987407326	0.06512038084167068	0.18306182121971595	0.535937470147459	REACT:R-HSA-2122948	Activated NOTCH1 Transmits Signal to the Nucleus	13.4	ventral posterolateral thalamic nucleus
PSEN2	21	1	457	1774	0.27038691987407326	0.06512038084167068	0.18306182121971595	0.535937470147459	REACT:R-HSA-2122948	Activated NOTCH1 Transmits Signal to the Nucleus	15.1	ventral posteromedial thalamic nucleus
PSEN2	21	1	457	1774	0.27038691987407326	0.06512038084167068	0.18306182121971595	0.535937470147459	REACT:R-HSA-2122948	Activated NOTCH1 Transmits Signal to the Nucleus	24.5	ventral tegmental area
PSEN2	21	1	457	1774	0.27038691987407326	0.06512038084167068	0.18306182121971595	0.535937470147459	REACT:R-HSA-2122948	Activated NOTCH1 Transmits Signal to the Nucleus	17.7	ventral thalamic nuclei
PSEN2	21	1	457	1774	0.27038691987407326	0.06512038084167068	0.18306182121971595	0.535937470147459	REACT:R-HSA-2122948	Activated NOTCH1 Transmits Signal to the Nucleus	16.9	ventrolateral medulla, A1-C1 cell groups
PSEN2	21	1	457	1774	0.27038691987407326	0.06512038084167068	0.18306182121971595	0.535937470147459	REACT:R-HSA-2122948	Activated NOTCH1 Transmits Signal to the Nucleus	15.0	ventrolateral tegmental area, A5 NE cell group
PSEN2	21	1	457	1774	0.27038691987407326	0.06512038084167068	0.18306182121971595	0.535937470147459	REACT:R-HSA-2122948	Activated NOTCH1 Transmits Signal to the Nucleus	36.9	ventromedial nucleus
PSEN2	21	1	457	1774	0.27038691987407326	0.06512038084167068	0.18306182121971595	0.535937470147459	REACT:R-HSA-2122948	Activated NOTCH1 Transmits Signal to the Nucleus	30.6	vermis
PSEN2	21	1	457	1774	0.27038691987407326	0.06512038084167068	0.18306182121971595	0.535937470147459	REACT:R-HSA-2122948	Activated NOTCH1 Transmits Signal to the Nucleus	13.8	zona incerta
PSEN2	21	1	457	1774	0.27038691987407326	0.06512038084167068	0.18306182121971595	0.535937470147459	KEGG:hsa05010	Alzheimer's disease	11.7	amygdala
PSEN2	21	1	457	1774	0.27038691987407326	0.06512038084167068	0.18306182121971595	0.535937470147459	KEGG:hsa05010	Alzheimer's disease	17.3	angular gyrus
PSEN2	21	1	457	1774	0.27038691987407326	0.06512038084167068	0.18306182121971595	0.535937470147459	KEGG:hsa05010	Alzheimer's disease	13.6	angular gyrus (white matter)
PSEN2	21	1	457	1774	0.27038691987407326	0.06512038084167068	0.18306182121971595	0.535937470147459	KEGG:hsa05010	Alzheimer's disease	13.2	anterior cingulate cortex, supragenual-dorsal
PSEN2	21	1	457	1774	0.27038691987407326	0.06512038084167068	0.18306182121971595	0.535937470147459	KEGG:hsa05010	Alzheimer's disease	12.1	anterior cingulate cortex, supragenual-ventral
PSEN2	21	1	457	1774	0.27038691987407326	0.06512038084167068	0.18306182121971595	0.535937470147459	KEGG:hsa05010	Alzheimer's disease	17.0	anterior cochlear nucleus, ventral
PSEN2	21	1	457	1774	0.27038691987407326	0.06512038084167068	0.18306182121971595	0.535937470147459	KEGG:hsa05010	Alzheimer's disease	18.0	anterior funiculus (white matter)
PSEN2	21	1	457	1774	0.27038691987407326	0.06512038084167068	0.18306182121971595	0.535937470147459	KEGG:hsa05010	Alzheimer's disease	15.5	anterior insular cortex, dorsal
PSEN2	21	1	457	1774	0.27038691987407326	0.06512038084167068	0.18306182121971595	0.535937470147459	KEGG:hsa05010	Alzheimer's disease	18.6	anterior insular cortex, ventral
PSEN2	21	1	457	1774	0.27038691987407326	0.06512038084167068	0.18306182121971595	0.535937470147459	KEGG:hsa05010	Alzheimer's disease	16.9	anterior thalamic nucleus, ventral
PSEN2	21	1	457	1774	0.27038691987407326	0.06512038084167068	0.18306182121971595	0.535937470147459	KEGG:hsa05010	Alzheimer's disease	28.4	arcuate nucleus
PSEN2	21	1	457	1774	0.27038691987407326	0.06512038084167068	0.18306182121971595	0.535937470147459	KEGG:hsa05010	Alzheimer's disease	13.2	area parastriata, inferior
PSEN2	21	1	457	1774	0.27038691987407326	0.06512038084167068	0.18306182121971595	0.535937470147459	KEGG:hsa05010	Alzheimer's disease	14.2	area parastriata, parietal
PSEN2	21	1	457	1774	0.27038691987407326	0.06512038084167068	0.18306182121971595	0.535937470147459	KEGG:hsa05010	Alzheimer's disease	10.9	area parastriata, superior
PSEN2	21	1	457	1774	0.27038691987407326	0.06512038084167068	0.18306182121971595	0.535937470147459	KEGG:hsa05010	Alzheimer's disease	14.9	area parastriata, temporal
PSEN2	21	1	457	1774	0.27038691987407326	0.06512038084167068	0.18306182121971595	0.535937470147459	KEGG:hsa05010	Alzheimer's disease	13.4	area postrema
PSEN2	21	1	457	1774	0.27038691987407326	0.06512038084167068	0.18306182121971595	0.535937470147459	KEGG:hsa05010	Alzheimer's disease	16.2	area striata
PSEN2	21	1	457	1774	0.27038691987407326	0.06512038084167068	0.18306182121971595	0.535937470147459	KEGG:hsa05010	Alzheimer's disease	15.2	area striata (white matter)
PSEN2	21	1	457	1774	0.27038691987407326	0.06512038084167068	0.18306182121971595	0.535937470147459	KEGG:hsa05010	Alzheimer's disease	13.1	basal amygdala
PSEN2	21	1	457	1774	0.27038691987407326	0.06512038084167068	0.18306182121971595	0.535937470147459	KEGG:hsa05010	Alzheimer's disease	15.6	caudate nucleus
PSEN2	21	1	457	1774	0.27038691987407326	0.06512038084167068	0.18306182121971595	0.535937470147459	KEGG:hsa05010	Alzheimer's disease	13.4	central amygdala
PSEN2	21	1	457	1774	0.27038691987407326	0.06512038084167068	0.18306182121971595	0.535937470147459	KEGG:hsa05010	Alzheimer's disease	20.5	centromedial thalamic nucleus
PSEN2	21	1	457	1774	0.27038691987407326	0.06512038084167068	0.18306182121971595	0.535937470147459	KEGG:hsa05010	Alzheimer's disease	28.4	cerebellar cortex
PSEN2	21	1	457	1774	0.27038691987407326	0.06512038084167068	0.18306182121971595	0.535937470147459	KEGG:hsa05010	Alzheimer's disease	17.5	cerebellar nuclei
PSEN2	21	1	457	1774	0.27038691987407326	0.06512038084167068	0.18306182121971595	0.535937470147459	KEGG:hsa05010	Alzheimer's disease	14.2	cerebellar white matter
PSEN2	21	1	457	1774	0.27038691987407326	0.06512038084167068	0.18306182121971595	0.535937470147459	KEGG:hsa05010	Alzheimer's disease	18.1	cervical spinal cord, central gray
PSEN2	21	1	457	1774	0.27038691987407326	0.06512038084167068	0.18306182121971595	0.535937470147459	KEGG:hsa05010	Alzheimer's disease	15.0	cervical spinal cord, dorsal horn
PSEN2	21	1	457	1774	0.27038691987407326	0.06512038084167068	0.18306182121971595	0.535937470147459	KEGG:hsa05010	Alzheimer's disease	13.0	cervical spinal cord, ventral horn
PSEN2	21	1	457	1774	0.27038691987407326	0.06512038084167068	0.18306182121971595	0.535937470147459	KEGG:hsa05010	Alzheimer's disease	13.3	choroid plexus
PSEN2	21	1	457	1774	0.27038691987407326	0.06512038084167068	0.18306182121971595	0.535937470147459	KEGG:hsa05010	Alzheimer's disease	17.8	claustrum
PSEN2	21	1	457	1774	0.27038691987407326	0.06512038084167068	0.18306182121971595	0.535937470147459	KEGG:hsa05010	Alzheimer's disease	14.8	corpus callosum, genu (white matter)
PSEN2	21	1	457	1774	0.27038691987407326	0.06512038084167068	0.18306182121971595	0.535937470147459	KEGG:hsa05010	Alzheimer's disease	15.1	corpus callosum, splenium (white matter)
PSEN2	21	1	457	1774	0.27038691987407326	0.06512038084167068	0.18306182121971595	0.535937470147459	KEGG:hsa05010	Alzheimer's disease	14.2	corticomedial amygdala
PSEN2	21	1	457	1774	0.27038691987407326	0.06512038084167068	0.18306182121971595	0.535937470147459	KEGG:hsa05010	Alzheimer's disease	19.5	cuneiform nucleus
PSEN2	21	1	457	1774	0.27038691987407326	0.06512038084167068	0.18306182121971595	0.535937470147459	KEGG:hsa05010	Alzheimer's disease	13.9	dentate gyrus
PSEN2	21	1	457	1774	0.27038691987407326	0.06512038084167068	0.18306182121971595	0.535937470147459	KEGG:hsa05010	Alzheimer's disease	13.9	dorsal cochlear nucleus
PSEN2	21	1	457	1774	0.27038691987407326	0.06512038084167068	0.18306182121971595	0.535937470147459	KEGG:hsa05010	Alzheimer's disease	13.8	dorsal funiculus (white matter)
PSEN2	21	1	457	1774	0.27038691987407326	0.06512038084167068	0.18306182121971595	0.535937470147459	KEGG:hsa05010	Alzheimer's disease	19.5	dorsal medullary reticular nucleus
PSEN2	21	1	457	1774	0.27038691987407326	0.06512038084167068	0.18306182121971595	0.535937470147459	KEGG:hsa05010	Alzheimer's disease	16.3	dorsal motor vagal complex
PSEN2	21	1	457	1774	0.27038691987407326	0.06512038084167068	0.18306182121971595	0.535937470147459	KEGG:hsa05010	Alzheimer's disease	27.0	dorsal raphe nucleus
PSEN2	21	1	457	1774	0.27038691987407326	0.06512038084167068	0.18306182121971595	0.535937470147459	KEGG:hsa05010	Alzheimer's disease	13.8	dorsal tegmental nucleus
PSEN2	21	1	457	1774	0.27038691987407326	0.06512038084167068	0.18306182121971595	0.535937470147459	KEGG:hsa05010	Alzheimer's disease	18.9	dorsolateral tegmental area
PSEN2	21	1	457	1774	0.27038691987407326	0.06512038084167068	0.18306182121971595	0.535937470147459	KEGG:hsa05010	Alzheimer's disease	29.0	dorsomedial nucleus
PSEN2	21	1	457	1774	0.27038691987407326	0.06512038084167068	0.18306182121971595	0.535937470147459	KEGG:hsa05010	Alzheimer's disease	14.5	entorhinal gyrus
PSEN2	21	1	457	1774	0.27038691987407326	0.06512038084167068	0.18306182121971595	0.535937470147459	KEGG:hsa05010	Alzheimer's disease	31.0	flocculonodular lobe
PSEN2	21	1	457	1774	0.27038691987407326	0.06512038084167068	0.18306182121971595	0.535937470147459	KEGG:hsa05010	Alzheimer's disease	13.3	frontal eye field
PSEN2	21	1	457	1774	0.27038691987407326	0.06512038084167068	0.18306182121971595	0.535937470147459	KEGG:hsa05010	Alzheimer's disease	18.7	frontal operculum
PSEN2	21	1	457	1774	0.27038691987407326	0.06512038084167068	0.18306182121971595	0.535937470147459	KEGG:hsa05010	Alzheimer's disease	17.5	fusiform gyrus
PSEN2	21	1	457	1774	0.27038691987407326	0.06512038084167068	0.18306182121971595	0.535937470147459	KEGG:hsa05010	Alzheimer's disease	14.4	gigantocellular reticular nuclei, medullary
PSEN2	21	1	457	1774	0.27038691987407326	0.06512038084167068	0.18306182121971595	0.535937470147459	KEGG:hsa05010	Alzheimer's disease	16.9	gigantocellular reticular nuclei, pars
PSEN2	21	1	457	1774	0.27038691987407326	0.06512038084167068	0.18306182121971595	0.535937470147459	KEGG:hsa05010	Alzheimer's disease	13.3	globus pallidus, externus
PSEN2	21	1	457	1774	0.27038691987407326	0.06512038084167068	0.18306182121971595	0.535937470147459	KEGG:hsa05010	Alzheimer's disease	14.4	globus pallidus, internus
PSEN2	21	1	457	1774	0.27038691987407326	0.06512038084167068	0.18306182121971595	0.535937470147459	KEGG:hsa05010	Alzheimer's disease	18.8	habenula
PSEN2	21	1	457	1774	0.27038691987407326	0.06512038084167068	0.18306182121971595	0.535937470147459	KEGG:hsa05010	Alzheimer's disease	13.8	hippocampus
PSEN2	21	1	457	1774	0.27038691987407326	0.06512038084167068	0.18306182121971595	0.535937470147459	KEGG:hsa05010	Alzheimer's disease	18.1	hippocampus, CA1
PSEN2	21	1	457	1774	0.27038691987407326	0.06512038084167068	0.18306182121971595	0.535937470147459	KEGG:hsa05010	Alzheimer's disease	17.1	hippocampus, CA2
PSEN2	21	1	457	1774	0.27038691987407326	0.06512038084167068	0.18306182121971595	0.535937470147459	KEGG:hsa05010	Alzheimer's disease	14.3	hippocampus, CA3
PSEN2	21	1	457	1774	0.27038691987407326	0.06512038084167068	0.18306182121971595	0.535937470147459	KEGG:hsa05010	Alzheimer's disease	23.4	inferior colliculus
PSEN2	21	1	457	1774	0.27038691987407326	0.06512038084167068	0.18306182121971595	0.535937470147459	KEGG:hsa05010	Alzheimer's disease	13.8	inferior frontal gyrus, opercular
PSEN2	21	1	457	1774	0.27038691987407326	0.06512038084167068	0.18306182121971595	0.535937470147459	KEGG:hsa05010	Alzheimer's disease	12.1	inferior olive
PSEN2	21	1	457	1774	0.27038691987407326	0.06512038084167068	0.18306182121971595	0.535937470147459	KEGG:hsa05010	Alzheimer's disease	15.7	inferior parietal lobule
PSEN2	21	1	457	1774	0.27038691987407326	0.06512038084167068	0.18306182121971595	0.535937470147459	KEGG:hsa05010	Alzheimer's disease	18.9	inferior temporal gyrus
PSEN2	21	1	457	1774	0.27038691987407326	0.06512038084167068	0.18306182121971595	0.535937470147459	KEGG:hsa05010	Alzheimer's disease	14.7	intraparietal deep sulcus
PSEN2	21	1	457	1774	0.27038691987407326	0.06512038084167068	0.18306182121971595	0.535937470147459	KEGG:hsa05010	Alzheimer's disease	14.9	Kolliker-Fuse nucleus
PSEN2	21	1	457	1774	0.27038691987407326	0.06512038084167068	0.18306182121971595	0.535937470147459	KEGG:hsa05010	Alzheimer's disease	12.0	lateral amygdala
PSEN2	21	1	457	1774	0.27038691987407326	0.06512038084167068	0.18306182121971595	0.535937470147459	KEGG:hsa05010	Alzheimer's disease	14.4	lateral funiculus (white matter)
PSEN2	21	1	457	1774	0.27038691987407326	0.06512038084167068	0.18306182121971595	0.535937470147459	KEGG:hsa05010	Alzheimer's disease	15.2	lateral geniculate body
PSEN2	21	1	457	1774	0.27038691987407326	0.06512038084167068	0.18306182121971595	0.535937470147459	KEGG:hsa05010	Alzheimer's disease	21.1	lateral hypothalamic area
PSEN2	21	1	457	1774	0.27038691987407326	0.06512038084167068	0.18306182121971595	0.535937470147459	KEGG:hsa05010	Alzheimer's disease	17.9	lateral lemniscal nuclei
PSEN2	21	1	457	1774	0.27038691987407326	0.06512038084167068	0.18306182121971595	0.535937470147459	KEGG:hsa05010	Alzheimer's disease	14.9	lateral medullary reticular nucleus
PSEN2	21	1	457	1774	0.27038691987407326	0.06512038084167068	0.18306182121971595	0.535937470147459	KEGG:hsa05010	Alzheimer's disease	19.4	lateral parabrachial nucleus
PSEN2	21	1	457	1774	0.27038691987407326	0.06512038084167068	0.18306182121971595	0.535937470147459	KEGG:hsa05010	Alzheimer's disease	11.7	lateral thalamic nuclei
PSEN2	21	1	457	1774	0.27038691987407326	0.06512038084167068	0.18306182121971595	0.535937470147459	KEGG:hsa05010	Alzheimer's disease	16.9	lateral vestibular nucleus
PSEN2	21	1	457	1774	0.27038691987407326	0.06512038084167068	0.18306182121971595	0.535937470147459	KEGG:hsa05010	Alzheimer's disease	16.7	lingual gyrus
PSEN2	21	1	457	1774	0.27038691987407326	0.06512038084167068	0.18306182121971595	0.535937470147459	KEGG:hsa05010	Alzheimer's disease	22.4	locus coeruleus
PSEN2	21	1	457	1774	0.27038691987407326	0.06512038084167068	0.18306182121971595	0.535937470147459	KEGG:hsa05010	Alzheimer's disease	23.6	mammillary body
PSEN2	21	1	457	1774	0.27038691987407326	0.06512038084167068	0.18306182121971595	0.535937470147459	KEGG:hsa05010	Alzheimer's disease	17.1	medial dorsal thalamic nucleus
PSEN2	21	1	457	1774	0.27038691987407326	0.06512038084167068	0.18306182121971595	0.535937470147459	KEGG:hsa05010	Alzheimer's disease	13.7	medial geniculate body
PSEN2	21	1	457	1774	0.27038691987407326	0.06512038084167068	0.18306182121971595	0.535937470147459	KEGG:hsa05010	Alzheimer's disease	14.4	medial olivary nucleus
PSEN2	21	1	457	1774	0.27038691987407326	0.06512038084167068	0.18306182121971595	0.535937470147459	KEGG:hsa05010	Alzheimer's disease	18.5	medial parabrachial nucleus
PSEN2	21	1	457	1774	0.27038691987407326	0.06512038084167068	0.18306182121971595	0.535937470147459	KEGG:hsa05010	Alzheimer's disease	19.2	medial periolivary nuclei
PSEN2	21	1	457	1774	0.27038691987407326	0.06512038084167068	0.18306182121971595	0.535937470147459	KEGG:hsa05010	Alzheimer's disease	16.3	medial vestibular nucleus
PSEN2	21	1	457	1774	0.27038691987407326	0.06512038084167068	0.18306182121971595	0.535937470147459	KEGG:hsa05010	Alzheimer's disease	23.2	median raphe nucleus
PSEN2	21	1	457	1774	0.27038691987407326	0.06512038084167068	0.18306182121971595	0.535937470147459	KEGG:hsa05010	Alzheimer's disease	12.4	middle cingulate cortex
PSEN2	21	1	457	1774	0.27038691987407326	0.06512038084167068	0.18306182121971595	0.535937470147459	KEGG:hsa05010	Alzheimer's disease	17.6	middle temporal gyrus
PSEN2	21	1	457	1774	0.27038691987407326	0.06512038084167068	0.18306182121971595	0.535937470147459	KEGG:hsa05010	Alzheimer's disease	15.4	motor facial nucleus
PSEN2	21	1	457	1774	0.27038691987407326	0.06512038084167068	0.18306182121971595	0.535937470147459	KEGG:hsa05010	Alzheimer's disease	16.5	motor hypoglossal nucleus
PSEN2	21	1	457	1774	0.27038691987407326	0.06512038084167068	0.18306182121971595	0.535937470147459	KEGG:hsa05010	Alzheimer's disease	14.4	motor trigeminal nucleus
PSEN2	21	1	457	1774	0.27038691987407326	0.06512038084167068	0.18306182121971595	0.535937470147459	KEGG:hsa05010	Alzheimer's disease	20.9	nuclei of the trapezoid body
PSEN2	21	1	457	1774	0.27038691987407326	0.06512038084167068	0.18306182121971595	0.535937470147459	KEGG:hsa05010	Alzheimer's disease	17.6	nucleus accumbens
PSEN2	21	1	457	1774	0.27038691987407326	0.06512038084167068	0.18306182121971595	0.535937470147459	KEGG:hsa05010	Alzheimer's disease	22.5	nucleus ambiguus
PSEN2	21	1	457	1774	0.27038691987407326	0.06512038084167068	0.18306182121971595	0.535937470147459	KEGG:hsa05010	Alzheimer's disease	12.5	nucleus basalis of Meynert
PSEN2	21	1	457	1774	0.27038691987407326	0.06512038084167068	0.18306182121971595	0.535937470147459	KEGG:hsa05010	Alzheimer's disease	13.0	nucleus cuneatus
PSEN2	21	1	457	1774	0.27038691987407326	0.06512038084167068	0.18306182121971595	0.535937470147459	KEGG:hsa05010	Alzheimer's disease	10.1	nucleus gracilis
PSEN2	21	1	457	1774	0.27038691987407326	0.06512038084167068	0.18306182121971595	0.535937470147459	KEGG:hsa05010	Alzheimer's disease	22.8	nucleus of the diagonal band
PSEN2	21	1	457	1774	0.27038691987407326	0.06512038084167068	0.18306182121971595	0.535937470147459	KEGG:hsa05010	Alzheimer's disease	15.8	nucleus raphe magnus
PSEN2	21	1	457	1774	0.27038691987407326	0.06512038084167068	0.18306182121971595	0.535937470147459	KEGG:hsa05010	Alzheimer's disease	16.0	nucleus raphe obscurus
PSEN2	21	1	457	1774	0.27038691987407326	0.06512038084167068	0.18306182121971595	0.535937470147459	KEGG:hsa05010	Alzheimer's disease	15.2	nucleus raphe pallidus
PSEN2	21	1	457	1774	0.27038691987407326	0.06512038084167068	0.18306182121971595	0.535937470147459	KEGG:hsa05010	Alzheimer's disease	15.9	nucleus reuniens
PSEN2	21	1	457	1774	0.27038691987407326	0.06512038084167068	0.18306182121971595	0.535937470147459	KEGG:hsa05010	Alzheimer's disease	15.8	nucleus rhomboideus
PSEN2	21	1	457	1774	0.27038691987407326	0.06512038084167068	0.18306182121971595	0.535937470147459	KEGG:hsa05010	Alzheimer's disease	19.9	nucleus tractus solitarii
PSEN2	21	1	457	1774	0.27038691987407326	0.06512038084167068	0.18306182121971595	0.535937470147459	KEGG:hsa05010	Alzheimer's disease	14.1	occipital cortex
PSEN2	21	1	457	1774	0.27038691987407326	0.06512038084167068	0.18306182121971595	0.535937470147459	KEGG:hsa05010	Alzheimer's disease	13.6	occipital cortex (white matter)
PSEN2	21	1	457	1774	0.27038691987407326	0.06512038084167068	0.18306182121971595	0.535937470147459	KEGG:hsa05010	Alzheimer's disease	18.9	olfactory area
PSEN2	21	1	457	1774	0.27038691987407326	0.06512038084167068	0.18306182121971595	0.535937470147459	KEGG:hsa05010	Alzheimer's disease	16.6	olfactory tubercle
PSEN2	21	1	457	1774	0.27038691987407326	0.06512038084167068	0.18306182121971595	0.535937470147459	KEGG:hsa05010	Alzheimer's disease	12.6	orbitofrontal gyrus, anterior
PSEN2	21	1	457	1774	0.27038691987407326	0.06512038084167068	0.18306182121971595	0.535937470147459	KEGG:hsa05010	Alzheimer's disease	12.7	paracentral lobule, anterior
PSEN2	21	1	457	1774	0.27038691987407326	0.06512038084167068	0.18306182121971595	0.535937470147459	KEGG:hsa05010	Alzheimer's disease	11.3	paracentral lobule, posterior
PSEN2	21	1	457	1774	0.27038691987407326	0.06512038084167068	0.18306182121971595	0.535937470147459	KEGG:hsa05010	Alzheimer's disease	14.9	parahippocampal cortex
PSEN2	21	1	457	1774	0.27038691987407326	0.06512038084167068	0.18306182121971595	0.535937470147459	KEGG:hsa05010	Alzheimer's disease	16.8	parahippocampal cortex (white matter)
PSEN2	21	1	457	1774	0.27038691987407326	0.06512038084167068	0.18306182121971595	0.535937470147459	KEGG:hsa05010	Alzheimer's disease	20.5	paramedian reticular nucleus
PSEN2	21	1	457	1774	0.27038691987407326	0.06512038084167068	0.18306182121971595	0.535937470147459	KEGG:hsa05010	Alzheimer's disease	19.0	paraventricular nucleus
PSEN2	21	1	457	1774	0.27038691987407326	0.06512038084167068	0.18306182121971595	0.535937470147459	KEGG:hsa05010	Alzheimer's disease	12.0	parietal operculum
PSEN2	21	1	457	1774	0.27038691987407326	0.06512038084167068	0.18306182121971595	0.535937470147459	KEGG:hsa05010	Alzheimer's disease	17.7	parieto-insular cortex
PSEN2	21	1	457	1774	0.27038691987407326	0.06512038084167068	0.18306182121971595	0.535937470147459	KEGG:hsa05010	Alzheimer's disease	13.4	parieto-occipital transitional area
PSEN2	21	1	457	1774	0.27038691987407326	0.06512038084167068	0.18306182121971595	0.535937470147459	KEGG:hsa05010	Alzheimer's disease	14.9	parieto-temporal junction (white matter)
PSEN2	21	1	457	1774	0.27038691987407326	0.06512038084167068	0.18306182121971595	0.535937470147459	KEGG:hsa05010	Alzheimer's disease	16.5	parvicellular reticular nuclei
PSEN2	21	1	457	1774	0.27038691987407326	0.06512038084167068	0.18306182121971595	0.535937470147459	KEGG:hsa05010	Alzheimer's disease	16.6	parvicellular reticular nuclei, medullary
PSEN2	21	1	457	1774	0.27038691987407326	0.06512038084167068	0.18306182121971595	0.535937470147459	KEGG:hsa05010	Alzheimer's disease	19.1	pedunculopontine tegmental nucleus
PSEN2	21	1	457	1774	0.27038691987407326	0.06512038084167068	0.18306182121971595	0.535937470147459	KEGG:hsa05010	Alzheimer's disease	22.3	periaquaductal grey, anterior
PSEN2	21	1	457	1774	0.27038691987407326	0.06512038084167068	0.18306182121971595	0.535937470147459	KEGG:hsa05010	Alzheimer's disease	22.8	periaquaductal grey, dorsal
PSEN2	21	1	457	1774	0.27038691987407326	0.06512038084167068	0.18306182121971595	0.535937470147459	KEGG:hsa05010	Alzheimer's disease	22.5	periaquaductal grey, lateral
PSEN2	21	1	457	1774	0.27038691987407326	0.06512038084167068	0.18306182121971595	0.535937470147459	KEGG:hsa05010	Alzheimer's disease	20.3	perirhinal gyrus
PSEN2	21	1	457	1774	0.27038691987407326	0.06512038084167068	0.18306182121971595	0.535937470147459	KEGG:hsa05010	Alzheimer's disease	19.5	peritrigeminal nucleus
PSEN2	21	1	457	1774	0.27038691987407326	0.06512038084167068	0.18306182121971595	0.535937470147459	KEGG:hsa05010	Alzheimer's disease	17.2	piriform cortex
PSEN2	21	1	457	1774	0.27038691987407326	0.06512038084167068	0.18306182121971595	0.535937470147459	KEGG:hsa05010	Alzheimer's disease	21.9	pontine nuclei
PSEN2	21	1	457	1774	0.27038691987407326	0.06512038084167068	0.18306182121971595	0.535937470147459	KEGG:hsa05010	Alzheimer's disease	25.7	pontine raphe nucleus
PSEN2	21	1	457	1774	0.27038691987407326	0.06512038084167068	0.18306182121971595	0.535937470147459	KEGG:hsa05010	Alzheimer's disease	10.1	postcentral gyrus
PSEN2	21	1	457	1774	0.27038691987407326	0.06512038084167068	0.18306182121971595	0.535937470147459	KEGG:hsa05010	Alzheimer's disease	14.9	postcentral gyrus, dorsal
PSEN2	21	1	457	1774	0.27038691987407326	0.06512038084167068	0.18306182121971595	0.535937470147459	KEGG:hsa05010	Alzheimer's disease	16.7	postcentral gyrus, middle
PSEN2	21	1	457	1774	0.27038691987407326	0.06512038084167068	0.18306182121971595	0.535937470147459	KEGG:hsa05010	Alzheimer's disease	16.0	postcentral gyrus, ventral
PSEN2	21	1	457	1774	0.27038691987407326	0.06512038084167068	0.18306182121971595	0.535937470147459	KEGG:hsa05010	Alzheimer's disease	8.8	posterior cingulate cortex
PSEN2	21	1	457	1774	0.27038691987407326	0.06512038084167068	0.18306182121971595	0.535937470147459	KEGG:hsa05010	Alzheimer's disease	10.8	posterior cingulate cortex, dorsal
PSEN2	21	1	457	1774	0.27038691987407326	0.06512038084167068	0.18306182121971595	0.535937470147459	KEGG:hsa05010	Alzheimer's disease	14.9	posterior cingulate cortex, ventral
PSEN2	21	1	457	1774	0.27038691987407326	0.06512038084167068	0.18306182121971595	0.535937470147459	KEGG:hsa05010	Alzheimer's disease	17.2	posterior insular cortex
PSEN2	21	1	457	1774	0.27038691987407326	0.06512038084167068	0.18306182121971595	0.535937470147459	KEGG:hsa05010	Alzheimer's disease	9.3	posterior thalamic nucleus
PSEN2	21	1	457	1774	0.27038691987407326	0.06512038084167068	0.18306182121971595	0.535937470147459	KEGG:hsa05010	Alzheimer's disease	17.6	posteroventral cochlear nucleus
PSEN2	21	1	457	1774	0.27038691987407326	0.06512038084167068	0.18306182121971595	0.535937470147459	KEGG:hsa05010	Alzheimer's disease	12.6	precentral gyrus
PSEN2	21	1	457	1774	0.27038691987407326	0.06512038084167068	0.18306182121971595	0.535937470147459	KEGG:hsa05010	Alzheimer's disease	12.4	precentral gyrus, dorsal
PSEN2	21	1	457	1774	0.27038691987407326	0.06512038084167068	0.18306182121971595	0.535937470147459	KEGG:hsa05010	Alzheimer's disease	15.5	precentral gyrus, middle
PSEN2	21	1	457	1774	0.27038691987407326	0.06512038084167068	0.18306182121971595	0.535937470147459	KEGG:hsa05010	Alzheimer's disease	12.6	precentral gyrus, ventral
PSEN2	21	1	457	1774	0.27038691987407326	0.06512038084167068	0.18306182121971595	0.535937470147459	KEGG:hsa05010	Alzheimer's disease	12.8	precuneus
PSEN2	21	1	457	1774	0.27038691987407326	0.06512038084167068	0.18306182121971595	0.535937470147459	KEGG:hsa05010	Alzheimer's disease	15.3	premotor cortex, dorsal
PSEN2	21	1	457	1774	0.27038691987407326	0.06512038084167068	0.18306182121971595	0.535937470147459	KEGG:hsa05010	Alzheimer's disease	14.4	premotor cortex, ventral
PSEN2	21	1	457	1774	0.27038691987407326	0.06512038084167068	0.18306182121971595	0.535937470147459	KEGG:hsa05010	Alzheimer's disease	26.3	preoptic area
PSEN2	21	1	457	1774	0.27038691987407326	0.06512038084167068	0.18306182121971595	0.535937470147459	KEGG:hsa05010	Alzheimer's disease	20.1	prepositus hypoglossal nucleus
PSEN2	21	1	457	1774	0.27038691987407326	0.06512038084167068	0.18306182121971595	0.535937470147459	KEGG:hsa05010	Alzheimer's disease	22.3	pretectal area
PSEN2	21	1	457	1774	0.27038691987407326	0.06512038084167068	0.18306182121971595	0.535937470147459	KEGG:hsa05010	Alzheimer's disease	18.4	principal sensory trigeminal nucleus
PSEN2	21	1	457	1774	0.27038691987407326	0.06512038084167068	0.18306182121971595	0.535937470147459	KEGG:hsa05010	Alzheimer's disease	16.9	pulvinar
PSEN2	21	1	457	1774	0.27038691987407326	0.06512038084167068	0.18306182121971595	0.535937470147459	KEGG:hsa05010	Alzheimer's disease	15.3	putamen
PSEN2	21	1	457	1774	0.27038691987407326	0.06512038084167068	0.18306182121971595	0.535937470147459	KEGG:hsa05010	Alzheimer's disease	15.6	red nucleus
PSEN2	21	1	457	1774	0.27038691987407326	0.06512038084167068	0.18306182121971595	0.535937470147459	KEGG:hsa05010	Alzheimer's disease	14.0	reticular pontine nucleus, caudal
PSEN2	21	1	457	1774	0.27038691987407326	0.06512038084167068	0.18306182121971595	0.535937470147459	KEGG:hsa05010	Alzheimer's disease	18.5	reticular pontine nucleus, oral
PSEN2	21	1	457	1774	0.27038691987407326	0.06512038084167068	0.18306182121971595	0.535937470147459	KEGG:hsa05010	Alzheimer's disease	12.2	reticulotegmental nucleus
PSEN2	21	1	457	1774	0.27038691987407326	0.06512038084167068	0.18306182121971595	0.535937470147459	KEGG:hsa05010	Alzheimer's disease	12.4	retrosplenial cortex
PSEN2	21	1	457	1774	0.27038691987407326	0.06512038084167068	0.18306182121971595	0.535937470147459	KEGG:hsa05010	Alzheimer's disease	21.2	septal nuclei
PSEN2	21	1	457	1774	0.27038691987407326	0.06512038084167068	0.18306182121971595	0.535937470147459	KEGG:hsa05010	Alzheimer's disease	9.7	somatomor cortex, precentral gyrus (white matter)
PSEN2	21	1	457	1774	0.27038691987407326	0.06512038084167068	0.18306182121971595	0.535937470147459	KEGG:hsa05010	Alzheimer's disease	12.3	somatosensory cortex, postcentral gyrus, ventral (white matter)
PSEN2	21	1	457	1774	0.27038691987407326	0.06512038084167068	0.18306182121971595	0.535937470147459	KEGG:hsa05010	Alzheimer's disease	12.6	spinal trigeminal nucleus, caudal
PSEN2	21	1	457	1774	0.27038691987407326	0.06512038084167068	0.18306182121971595	0.535937470147459	KEGG:hsa05010	Alzheimer's disease	18.4	spinal trigeminal nucleus, interpolar
PSEN2	21	1	457	1774	0.27038691987407326	0.06512038084167068	0.18306182121971595	0.535937470147459	KEGG:hsa05010	Alzheimer's disease	20.7	spinal trigeminal nucleus, oral
PSEN2	21	1	457	1774	0.27038691987407326	0.06512038084167068	0.18306182121971595	0.535937470147459	KEGG:hsa05010	Alzheimer's disease	14.3	spinal vestibular nucleus
PSEN2	21	1	457	1774	0.27038691987407326	0.06512038084167068	0.18306182121971595	0.535937470147459	KEGG:hsa05010	Alzheimer's disease	20.7	stria terminalis, bed nucleus
PSEN2	21	1	457	1774	0.27038691987407326	0.06512038084167068	0.18306182121971595	0.535937470147459	KEGG:hsa05010	Alzheimer's disease	15.4	subcentral gyrus, S2
PSEN2	21	1	457	1774	0.27038691987407326	0.06512038084167068	0.18306182121971595	0.535937470147459	KEGG:hsa05010	Alzheimer's disease	17.5	subcoeruleus area
PSEN2	21	1	457	1774	0.27038691987407326	0.06512038084167068	0.18306182121971595	0.535937470147459	KEGG:hsa05010	Alzheimer's disease	14.7	subiculum
PSEN2	21	1	457	1774	0.27038691987407326	0.06512038084167068	0.18306182121971595	0.535937470147459	KEGG:hsa05010	Alzheimer's disease	21.4	substantia nigra
PSEN2	21	1	457	1774	0.27038691987407326	0.06512038084167068	0.18306182121971595	0.535937470147459	KEGG:hsa05010	Alzheimer's disease	18.0	subthalamic nucleus
PSEN2	21	1	457	1774	0.27038691987407326	0.06512038084167068	0.18306182121971595	0.535937470147459	KEGG:hsa05010	Alzheimer's disease	19.0	superior colliculus
PSEN2	21	1	457	1774	0.27038691987407326	0.06512038084167068	0.18306182121971595	0.535937470147459	KEGG:hsa05010	Alzheimer's disease	17.8	superior olive
PSEN2	21	1	457	1774	0.27038691987407326	0.06512038084167068	0.18306182121971595	0.535937470147459	KEGG:hsa05010	Alzheimer's disease	15.1	superior parietal lobule
PSEN2	21	1	457	1774	0.27038691987407326	0.06512038084167068	0.18306182121971595	0.535937470147459	KEGG:hsa05010	Alzheimer's disease	17.4	superior temporal gyrus
PSEN2	21	1	457	1774	0.27038691987407326	0.06512038084167068	0.18306182121971595	0.535937470147459	KEGG:hsa05010	Alzheimer's disease	15.9	superior vestibular nucleus
PSEN2	21	1	457	1774	0.27038691987407326	0.06512038084167068	0.18306182121971595	0.535937470147459	KEGG:hsa05010	Alzheimer's disease	12.1	supplementary motor cortex
PSEN2	21	1	457	1774	0.27038691987407326	0.06512038084167068	0.18306182121971595	0.535937470147459	KEGG:hsa05010	Alzheimer's disease	17.2	supramarginal gyrus
PSEN2	21	1	457	1774	0.27038691987407326	0.06512038084167068	0.18306182121971595	0.535937470147459	KEGG:hsa05010	Alzheimer's disease	23.0	supraoptic nucleus
PSEN2	21	1	457	1774	0.27038691987407326	0.06512038084167068	0.18306182121971595	0.535937470147459	KEGG:hsa05010	Alzheimer's disease	15.3	temporal pole
PSEN2	21	1	457	1774	0.27038691987407326	0.06512038084167068	0.18306182121971595	0.535937470147459	KEGG:hsa05010	Alzheimer's disease	13.7	temporal white matter
PSEN2	21	1	457	1774	0.27038691987407326	0.06512038084167068	0.18306182121971595	0.535937470147459	KEGG:hsa05010	Alzheimer's disease	14.8	temporo-insular cortex, parainsular gyrus
PSEN2	21	1	457	1774	0.27038691987407326	0.06512038084167068	0.18306182121971595	0.535937470147459	KEGG:hsa05010	Alzheimer's disease	18.5	temporo-occipital transitional zone
PSEN2	21	1	457	1774	0.27038691987407326	0.06512038084167068	0.18306182121971595	0.535937470147459	KEGG:hsa05010	Alzheimer's disease	18.2	transversal temporal gyrus, anterior
PSEN2	21	1	457	1774	0.27038691987407326	0.06512038084167068	0.18306182121971595	0.535937470147459	KEGG:hsa05010	Alzheimer's disease	16.5	transversal temporal gyrus, posterior
PSEN2	21	1	457	1774	0.27038691987407326	0.06512038084167068	0.18306182121971595	0.535937470147459	KEGG:hsa05010	Alzheimer's disease	16.7	ventral medullary reticular nucleus
PSEN2	21	1	457	1774	0.27038691987407326	0.06512038084167068	0.18306182121971595	0.535937470147459	KEGG:hsa05010	Alzheimer's disease	19.2	ventral periolivary nuclei
PSEN2	21	1	457	1774	0.27038691987407326	0.06512038084167068	0.18306182121971595	0.535937470147459	KEGG:hsa05010	Alzheimer's disease	13.4	ventral posterolateral thalamic nucleus
PSEN2	21	1	457	1774	0.27038691987407326	0.06512038084167068	0.18306182121971595	0.535937470147459	KEGG:hsa05010	Alzheimer's disease	15.1	ventral posteromedial thalamic nucleus
PSEN2	21	1	457	1774	0.27038691987407326	0.06512038084167068	0.18306182121971595	0.535937470147459	KEGG:hsa05010	Alzheimer's disease	24.5	ventral tegmental area
PSEN2	21	1	457	1774	0.27038691987407326	0.06512038084167068	0.18306182121971595	0.535937470147459	KEGG:hsa05010	Alzheimer's disease	17.7	ventral thalamic nuclei
PSEN2	21	1	457	1774	0.27038691987407326	0.06512038084167068	0.18306182121971595	0.535937470147459	KEGG:hsa05010	Alzheimer's disease	16.9	ventrolateral medulla, A1-C1 cell groups
PSEN2	21	1	457	1774	0.27038691987407326	0.06512038084167068	0.18306182121971595	0.535937470147459	KEGG:hsa05010	Alzheimer's disease	15.0	ventrolateral tegmental area, A5 NE cell group
PSEN2	21	1	457	1774	0.27038691987407326	0.06512038084167068	0.18306182121971595	0.535937470147459	KEGG:hsa05010	Alzheimer's disease	36.9	ventromedial nucleus
PSEN2	21	1	457	1774	0.27038691987407326	0.06512038084167068	0.18306182121971595	0.535937470147459	KEGG:hsa05010	Alzheimer's disease	30.6	vermis
PSEN2	21	1	457	1774	0.27038691987407326	0.06512038084167068	0.18306182121971595	0.535937470147459	KEGG:hsa05010	Alzheimer's disease	13.8	zona incerta
PSEN2	21	1	457	1774	0.27038691987407326	0.06512038084167068	0.18306182121971595	0.535937470147459	REACT:R-HSA-422475	Axon guidance	11.7	amygdala
PSEN2	21	1	457	1774	0.27038691987407326	0.06512038084167068	0.18306182121971595	0.535937470147459	REACT:R-HSA-422475	Axon guidance	17.3	angular gyrus
PSEN2	21	1	457	1774	0.27038691987407326	0.06512038084167068	0.18306182121971595	0.535937470147459	REACT:R-HSA-422475	Axon guidance	13.6	angular gyrus (white matter)
PSEN2	21	1	457	1774	0.27038691987407326	0.06512038084167068	0.18306182121971595	0.535937470147459	REACT:R-HSA-422475	Axon guidance	13.2	anterior cingulate cortex, supragenual-dorsal
PSEN2	21	1	457	1774	0.27038691987407326	0.06512038084167068	0.18306182121971595	0.535937470147459	REACT:R-HSA-422475	Axon guidance	12.1	anterior cingulate cortex, supragenual-ventral
PSEN2	21	1	457	1774	0.27038691987407326	0.06512038084167068	0.18306182121971595	0.535937470147459	REACT:R-HSA-422475	Axon guidance	17.0	anterior cochlear nucleus, ventral
PSEN2	21	1	457	1774	0.27038691987407326	0.06512038084167068	0.18306182121971595	0.535937470147459	REACT:R-HSA-422475	Axon guidance	18.0	anterior funiculus (white matter)
PSEN2	21	1	457	1774	0.27038691987407326	0.06512038084167068	0.18306182121971595	0.535937470147459	REACT:R-HSA-422475	Axon guidance	15.5	anterior insular cortex, dorsal
PSEN2	21	1	457	1774	0.27038691987407326	0.06512038084167068	0.18306182121971595	0.535937470147459	REACT:R-HSA-422475	Axon guidance	18.6	anterior insular cortex, ventral
PSEN2	21	1	457	1774	0.27038691987407326	0.06512038084167068	0.18306182121971595	0.535937470147459	REACT:R-HSA-422475	Axon guidance	16.9	anterior thalamic nucleus, ventral
PSEN2	21	1	457	1774	0.27038691987407326	0.06512038084167068	0.18306182121971595	0.535937470147459	REACT:R-HSA-422475	Axon guidance	28.4	arcuate nucleus
PSEN2	21	1	457	1774	0.27038691987407326	0.06512038084167068	0.18306182121971595	0.535937470147459	REACT:R-HSA-422475	Axon guidance	13.2	area parastriata, inferior
PSEN2	21	1	457	1774	0.27038691987407326	0.06512038084167068	0.18306182121971595	0.535937470147459	REACT:R-HSA-422475	Axon guidance	14.2	area parastriata, parietal
PSEN2	21	1	457	1774	0.27038691987407326	0.06512038084167068	0.18306182121971595	0.535937470147459	REACT:R-HSA-422475	Axon guidance	10.9	area parastriata, superior
PSEN2	21	1	457	1774	0.27038691987407326	0.06512038084167068	0.18306182121971595	0.535937470147459	REACT:R-HSA-422475	Axon guidance	14.9	area parastriata, temporal
PSEN2	21	1	457	1774	0.27038691987407326	0.06512038084167068	0.18306182121971595	0.535937470147459	REACT:R-HSA-422475	Axon guidance	13.4	area postrema
PSEN2	21	1	457	1774	0.27038691987407326	0.06512038084167068	0.18306182121971595	0.535937470147459	REACT:R-HSA-422475	Axon guidance	16.2	area striata
PSEN2	21	1	457	1774	0.27038691987407326	0.06512038084167068	0.18306182121971595	0.535937470147459	REACT:R-HSA-422475	Axon guidance	15.2	area striata (white matter)
PSEN2	21	1	457	1774	0.27038691987407326	0.06512038084167068	0.18306182121971595	0.535937470147459	REACT:R-HSA-422475	Axon guidance	13.1	basal amygdala
PSEN2	21	1	457	1774	0.27038691987407326	0.06512038084167068	0.18306182121971595	0.535937470147459	REACT:R-HSA-422475	Axon guidance	15.6	caudate nucleus
PSEN2	21	1	457	1774	0.27038691987407326	0.06512038084167068	0.18306182121971595	0.535937470147459	REACT:R-HSA-422475	Axon guidance	13.4	central amygdala
PSEN2	21	1	457	1774	0.27038691987407326	0.06512038084167068	0.18306182121971595	0.535937470147459	REACT:R-HSA-422475	Axon guidance	20.5	centromedial thalamic nucleus
PSEN2	21	1	457	1774	0.27038691987407326	0.06512038084167068	0.18306182121971595	0.535937470147459	REACT:R-HSA-422475	Axon guidance	28.4	cerebellar cortex
PSEN2	21	1	457	1774	0.27038691987407326	0.06512038084167068	0.18306182121971595	0.535937470147459	REACT:R-HSA-422475	Axon guidance	17.5	cerebellar nuclei
PSEN2	21	1	457	1774	0.27038691987407326	0.06512038084167068	0.18306182121971595	0.535937470147459	REACT:R-HSA-422475	Axon guidance	14.2	cerebellar white matter
PSEN2	21	1	457	1774	0.27038691987407326	0.06512038084167068	0.18306182121971595	0.535937470147459	REACT:R-HSA-422475	Axon guidance	18.1	cervical spinal cord, central gray
PSEN2	21	1	457	1774	0.27038691987407326	0.06512038084167068	0.18306182121971595	0.535937470147459	REACT:R-HSA-422475	Axon guidance	15.0	cervical spinal cord, dorsal horn
PSEN2	21	1	457	1774	0.27038691987407326	0.06512038084167068	0.18306182121971595	0.535937470147459	REACT:R-HSA-422475	Axon guidance	13.0	cervical spinal cord, ventral horn
PSEN2	21	1	457	1774	0.27038691987407326	0.06512038084167068	0.18306182121971595	0.535937470147459	REACT:R-HSA-422475	Axon guidance	13.3	choroid plexus
PSEN2	21	1	457	1774	0.27038691987407326	0.06512038084167068	0.18306182121971595	0.535937470147459	REACT:R-HSA-422475	Axon guidance	17.8	claustrum
PSEN2	21	1	457	1774	0.27038691987407326	0.06512038084167068	0.18306182121971595	0.535937470147459	REACT:R-HSA-422475	Axon guidance	14.8	corpus callosum, genu (white matter)
PSEN2	21	1	457	1774	0.27038691987407326	0.06512038084167068	0.18306182121971595	0.535937470147459	REACT:R-HSA-422475	Axon guidance	15.1	corpus callosum, splenium (white matter)
PSEN2	21	1	457	1774	0.27038691987407326	0.06512038084167068	0.18306182121971595	0.535937470147459	REACT:R-HSA-422475	Axon guidance	14.2	corticomedial amygdala
PSEN2	21	1	457	1774	0.27038691987407326	0.06512038084167068	0.18306182121971595	0.535937470147459	REACT:R-HSA-422475	Axon guidance	19.5	cuneiform nucleus
PSEN2	21	1	457	1774	0.27038691987407326	0.06512038084167068	0.18306182121971595	0.535937470147459	REACT:R-HSA-422475	Axon guidance	13.9	dentate gyrus
PSEN2	21	1	457	1774	0.27038691987407326	0.06512038084167068	0.18306182121971595	0.535937470147459	REACT:R-HSA-422475	Axon guidance	13.9	dorsal cochlear nucleus
PSEN2	21	1	457	1774	0.27038691987407326	0.06512038084167068	0.18306182121971595	0.535937470147459	REACT:R-HSA-422475	Axon guidance	13.8	dorsal funiculus (white matter)
PSEN2	21	1	457	1774	0.27038691987407326	0.06512038084167068	0.18306182121971595	0.535937470147459	REACT:R-HSA-422475	Axon guidance	19.5	dorsal medullary reticular nucleus
PSEN2	21	1	457	1774	0.27038691987407326	0.06512038084167068	0.18306182121971595	0.535937470147459	REACT:R-HSA-422475	Axon guidance	16.3	dorsal motor vagal complex
PSEN2	21	1	457	1774	0.27038691987407326	0.06512038084167068	0.18306182121971595	0.535937470147459	REACT:R-HSA-422475	Axon guidance	27.0	dorsal raphe nucleus
PSEN2	21	1	457	1774	0.27038691987407326	0.06512038084167068	0.18306182121971595	0.535937470147459	REACT:R-HSA-422475	Axon guidance	13.8	dorsal tegmental nucleus
PSEN2	21	1	457	1774	0.27038691987407326	0.06512038084167068	0.18306182121971595	0.535937470147459	REACT:R-HSA-422475	Axon guidance	18.9	dorsolateral tegmental area
PSEN2	21	1	457	1774	0.27038691987407326	0.06512038084167068	0.18306182121971595	0.535937470147459	REACT:R-HSA-422475	Axon guidance	29.0	dorsomedial nucleus
PSEN2	21	1	457	1774	0.27038691987407326	0.06512038084167068	0.18306182121971595	0.535937470147459	REACT:R-HSA-422475	Axon guidance	14.5	entorhinal gyrus
PSEN2	21	1	457	1774	0.27038691987407326	0.06512038084167068	0.18306182121971595	0.535937470147459	REACT:R-HSA-422475	Axon guidance	31.0	flocculonodular lobe
PSEN2	21	1	457	1774	0.27038691987407326	0.06512038084167068	0.18306182121971595	0.535937470147459	REACT:R-HSA-422475	Axon guidance	13.3	frontal eye field
PSEN2	21	1	457	1774	0.27038691987407326	0.06512038084167068	0.18306182121971595	0.535937470147459	REACT:R-HSA-422475	Axon guidance	18.7	frontal operculum
PSEN2	21	1	457	1774	0.27038691987407326	0.06512038084167068	0.18306182121971595	0.535937470147459	REACT:R-HSA-422475	Axon guidance	17.5	fusiform gyrus
PSEN2	21	1	457	1774	0.27038691987407326	0.06512038084167068	0.18306182121971595	0.535937470147459	REACT:R-HSA-422475	Axon guidance	14.4	gigantocellular reticular nuclei, medullary
PSEN2	21	1	457	1774	0.27038691987407326	0.06512038084167068	0.18306182121971595	0.535937470147459	REACT:R-HSA-422475	Axon guidance	16.9	gigantocellular reticular nuclei, pars
PSEN2	21	1	457	1774	0.27038691987407326	0.06512038084167068	0.18306182121971595	0.535937470147459	REACT:R-HSA-422475	Axon guidance	13.3	globus pallidus, externus
PSEN2	21	1	457	1774	0.27038691987407326	0.06512038084167068	0.18306182121971595	0.535937470147459	REACT:R-HSA-422475	Axon guidance	14.4	globus pallidus, internus
PSEN2	21	1	457	1774	0.27038691987407326	0.06512038084167068	0.18306182121971595	0.535937470147459	REACT:R-HSA-422475	Axon guidance	18.8	habenula
PSEN2	21	1	457	1774	0.27038691987407326	0.06512038084167068	0.18306182121971595	0.535937470147459	REACT:R-HSA-422475	Axon guidance	13.8	hippocampus
PSEN2	21	1	457	1774	0.27038691987407326	0.06512038084167068	0.18306182121971595	0.535937470147459	REACT:R-HSA-422475	Axon guidance	18.1	hippocampus, CA1
PSEN2	21	1	457	1774	0.27038691987407326	0.06512038084167068	0.18306182121971595	0.535937470147459	REACT:R-HSA-422475	Axon guidance	17.1	hippocampus, CA2
PSEN2	21	1	457	1774	0.27038691987407326	0.06512038084167068	0.18306182121971595	0.535937470147459	REACT:R-HSA-422475	Axon guidance	14.3	hippocampus, CA3
PSEN2	21	1	457	1774	0.27038691987407326	0.06512038084167068	0.18306182121971595	0.535937470147459	REACT:R-HSA-422475	Axon guidance	23.4	inferior colliculus
PSEN2	21	1	457	1774	0.27038691987407326	0.06512038084167068	0.18306182121971595	0.535937470147459	REACT:R-HSA-422475	Axon guidance	13.8	inferior frontal gyrus, opercular
PSEN2	21	1	457	1774	0.27038691987407326	0.06512038084167068	0.18306182121971595	0.535937470147459	REACT:R-HSA-422475	Axon guidance	12.1	inferior olive
PSEN2	21	1	457	1774	0.27038691987407326	0.06512038084167068	0.18306182121971595	0.535937470147459	REACT:R-HSA-422475	Axon guidance	15.7	inferior parietal lobule
PSEN2	21	1	457	1774	0.27038691987407326	0.06512038084167068	0.18306182121971595	0.535937470147459	REACT:R-HSA-422475	Axon guidance	18.9	inferior temporal gyrus
PSEN2	21	1	457	1774	0.27038691987407326	0.06512038084167068	0.18306182121971595	0.535937470147459	REACT:R-HSA-422475	Axon guidance	14.7	intraparietal deep sulcus
PSEN2	21	1	457	1774	0.27038691987407326	0.06512038084167068	0.18306182121971595	0.535937470147459	REACT:R-HSA-422475	Axon guidance	14.9	Kolliker-Fuse nucleus
PSEN2	21	1	457	1774	0.27038691987407326	0.06512038084167068	0.18306182121971595	0.535937470147459	REACT:R-HSA-422475	Axon guidance	12.0	lateral amygdala
PSEN2	21	1	457	1774	0.27038691987407326	0.06512038084167068	0.18306182121971595	0.535937470147459	REACT:R-HSA-422475	Axon guidance	14.4	lateral funiculus (white matter)
PSEN2	21	1	457	1774	0.27038691987407326	0.06512038084167068	0.18306182121971595	0.535937470147459	REACT:R-HSA-422475	Axon guidance	15.2	lateral geniculate body
PSEN2	21	1	457	1774	0.27038691987407326	0.06512038084167068	0.18306182121971595	0.535937470147459	REACT:R-HSA-422475	Axon guidance	21.1	lateral hypothalamic area
PSEN2	21	1	457	1774	0.27038691987407326	0.06512038084167068	0.18306182121971595	0.535937470147459	REACT:R-HSA-422475	Axon guidance	17.9	lateral lemniscal nuclei
PSEN2	21	1	457	1774	0.27038691987407326	0.06512038084167068	0.18306182121971595	0.535937470147459	REACT:R-HSA-422475	Axon guidance	14.9	lateral medullary reticular nucleus
PSEN2	21	1	457	1774	0.27038691987407326	0.06512038084167068	0.18306182121971595	0.535937470147459	REACT:R-HSA-422475	Axon guidance	19.4	lateral parabrachial nucleus
PSEN2	21	1	457	1774	0.27038691987407326	0.06512038084167068	0.18306182121971595	0.535937470147459	REACT:R-HSA-422475	Axon guidance	11.7	lateral thalamic nuclei
PSEN2	21	1	457	1774	0.27038691987407326	0.06512038084167068	0.18306182121971595	0.535937470147459	REACT:R-HSA-422475	Axon guidance	16.9	lateral vestibular nucleus
PSEN2	21	1	457	1774	0.27038691987407326	0.06512038084167068	0.18306182121971595	0.535937470147459	REACT:R-HSA-422475	Axon guidance	16.7	lingual gyrus
PSEN2	21	1	457	1774	0.27038691987407326	0.06512038084167068	0.18306182121971595	0.535937470147459	REACT:R-HSA-422475	Axon guidance	22.4	locus coeruleus
PSEN2	21	1	457	1774	0.27038691987407326	0.06512038084167068	0.18306182121971595	0.535937470147459	REACT:R-HSA-422475	Axon guidance	23.6	mammillary body
PSEN2	21	1	457	1774	0.27038691987407326	0.06512038084167068	0.18306182121971595	0.535937470147459	REACT:R-HSA-422475	Axon guidance	17.1	medial dorsal thalamic nucleus
PSEN2	21	1	457	1774	0.27038691987407326	0.06512038084167068	0.18306182121971595	0.535937470147459	REACT:R-HSA-422475	Axon guidance	13.7	medial geniculate body
PSEN2	21	1	457	1774	0.27038691987407326	0.06512038084167068	0.18306182121971595	0.535937470147459	REACT:R-HSA-422475	Axon guidance	14.4	medial olivary nucleus
PSEN2	21	1	457	1774	0.27038691987407326	0.06512038084167068	0.18306182121971595	0.535937470147459	REACT:R-HSA-422475	Axon guidance	18.5	medial parabrachial nucleus
PSEN2	21	1	457	1774	0.27038691987407326	0.06512038084167068	0.18306182121971595	0.535937470147459	REACT:R-HSA-422475	Axon guidance	19.2	medial periolivary nuclei
PSEN2	21	1	457	1774	0.27038691987407326	0.06512038084167068	0.18306182121971595	0.535937470147459	REACT:R-HSA-422475	Axon guidance	16.3	medial vestibular nucleus
PSEN2	21	1	457	1774	0.27038691987407326	0.06512038084167068	0.18306182121971595	0.535937470147459	REACT:R-HSA-422475	Axon guidance	23.2	median raphe nucleus
PSEN2	21	1	457	1774	0.27038691987407326	0.06512038084167068	0.18306182121971595	0.535937470147459	REACT:R-HSA-422475	Axon guidance	12.4	middle cingulate cortex
PSEN2	21	1	457	1774	0.27038691987407326	0.06512038084167068	0.18306182121971595	0.535937470147459	REACT:R-HSA-422475	Axon guidance	17.6	middle temporal gyrus
PSEN2	21	1	457	1774	0.27038691987407326	0.06512038084167068	0.18306182121971595	0.535937470147459	REACT:R-HSA-422475	Axon guidance	15.4	motor facial nucleus
PSEN2	21	1	457	1774	0.27038691987407326	0.06512038084167068	0.18306182121971595	0.535937470147459	REACT:R-HSA-422475	Axon guidance	16.5	motor hypoglossal nucleus
PSEN2	21	1	457	1774	0.27038691987407326	0.06512038084167068	0.18306182121971595	0.535937470147459	REACT:R-HSA-422475	Axon guidance	14.4	motor trigeminal nucleus
PSEN2	21	1	457	1774	0.27038691987407326	0.06512038084167068	0.18306182121971595	0.535937470147459	REACT:R-HSA-422475	Axon guidance	20.9	nuclei of the trapezoid body
PSEN2	21	1	457	1774	0.27038691987407326	0.06512038084167068	0.18306182121971595	0.535937470147459	REACT:R-HSA-422475	Axon guidance	17.6	nucleus accumbens
PSEN2	21	1	457	1774	0.27038691987407326	0.06512038084167068	0.18306182121971595	0.535937470147459	REACT:R-HSA-422475	Axon guidance	22.5	nucleus ambiguus
PSEN2	21	1	457	1774	0.27038691987407326	0.06512038084167068	0.18306182121971595	0.535937470147459	REACT:R-HSA-422475	Axon guidance	12.5	nucleus basalis of Meynert
PSEN2	21	1	457	1774	0.27038691987407326	0.06512038084167068	0.18306182121971595	0.535937470147459	REACT:R-HSA-422475	Axon guidance	13.0	nucleus cuneatus
PSEN2	21	1	457	1774	0.27038691987407326	0.06512038084167068	0.18306182121971595	0.535937470147459	REACT:R-HSA-422475	Axon guidance	10.1	nucleus gracilis
PSEN2	21	1	457	1774	0.27038691987407326	0.06512038084167068	0.18306182121971595	0.535937470147459	REACT:R-HSA-422475	Axon guidance	22.8	nucleus of the diagonal band
PSEN2	21	1	457	1774	0.27038691987407326	0.06512038084167068	0.18306182121971595	0.535937470147459	REACT:R-HSA-422475	Axon guidance	15.8	nucleus raphe magnus
PSEN2	21	1	457	1774	0.27038691987407326	0.06512038084167068	0.18306182121971595	0.535937470147459	REACT:R-HSA-422475	Axon guidance	16.0	nucleus raphe obscurus
PSEN2	21	1	457	1774	0.27038691987407326	0.06512038084167068	0.18306182121971595	0.535937470147459	REACT:R-HSA-422475	Axon guidance	15.2	nucleus raphe pallidus
PSEN2	21	1	457	1774	0.27038691987407326	0.06512038084167068	0.18306182121971595	0.535937470147459	REACT:R-HSA-422475	Axon guidance	15.9	nucleus reuniens
PSEN2	21	1	457	1774	0.27038691987407326	0.06512038084167068	0.18306182121971595	0.535937470147459	REACT:R-HSA-422475	Axon guidance	15.8	nucleus rhomboideus
PSEN2	21	1	457	1774	0.27038691987407326	0.06512038084167068	0.18306182121971595	0.535937470147459	REACT:R-HSA-422475	Axon guidance	19.9	nucleus tractus solitarii
PSEN2	21	1	457	1774	0.27038691987407326	0.06512038084167068	0.18306182121971595	0.535937470147459	REACT:R-HSA-422475	Axon guidance	14.1	occipital cortex
PSEN2	21	1	457	1774	0.27038691987407326	0.06512038084167068	0.18306182121971595	0.535937470147459	REACT:R-HSA-422475	Axon guidance	13.6	occipital cortex (white matter)
PSEN2	21	1	457	1774	0.27038691987407326	0.06512038084167068	0.18306182121971595	0.535937470147459	REACT:R-HSA-422475	Axon guidance	18.9	olfactory area
PSEN2	21	1	457	1774	0.27038691987407326	0.06512038084167068	0.18306182121971595	0.535937470147459	REACT:R-HSA-422475	Axon guidance	16.6	olfactory tubercle
PSEN2	21	1	457	1774	0.27038691987407326	0.06512038084167068	0.18306182121971595	0.535937470147459	REACT:R-HSA-422475	Axon guidance	12.6	orbitofrontal gyrus, anterior
PSEN2	21	1	457	1774	0.27038691987407326	0.06512038084167068	0.18306182121971595	0.535937470147459	REACT:R-HSA-422475	Axon guidance	12.7	paracentral lobule, anterior
PSEN2	21	1	457	1774	0.27038691987407326	0.06512038084167068	0.18306182121971595	0.535937470147459	REACT:R-HSA-422475	Axon guidance	11.3	paracentral lobule, posterior
PSEN2	21	1	457	1774	0.27038691987407326	0.06512038084167068	0.18306182121971595	0.535937470147459	REACT:R-HSA-422475	Axon guidance	14.9	parahippocampal cortex
PSEN2	21	1	457	1774	0.27038691987407326	0.06512038084167068	0.18306182121971595	0.535937470147459	REACT:R-HSA-422475	Axon guidance	16.8	parahippocampal cortex (white matter)
PSEN2	21	1	457	1774	0.27038691987407326	0.06512038084167068	0.18306182121971595	0.535937470147459	REACT:R-HSA-422475	Axon guidance	20.5	paramedian reticular nucleus
PSEN2	21	1	457	1774	0.27038691987407326	0.06512038084167068	0.18306182121971595	0.535937470147459	REACT:R-HSA-422475	Axon guidance	19.0	paraventricular nucleus
PSEN2	21	1	457	1774	0.27038691987407326	0.06512038084167068	0.18306182121971595	0.535937470147459	REACT:R-HSA-422475	Axon guidance	12.0	parietal operculum
PSEN2	21	1	457	1774	0.27038691987407326	0.06512038084167068	0.18306182121971595	0.535937470147459	REACT:R-HSA-422475	Axon guidance	17.7	parieto-insular cortex
PSEN2	21	1	457	1774	0.27038691987407326	0.06512038084167068	0.18306182121971595	0.535937470147459	REACT:R-HSA-422475	Axon guidance	13.4	parieto-occipital transitional area
PSEN2	21	1	457	1774	0.27038691987407326	0.06512038084167068	0.18306182121971595	0.535937470147459	REACT:R-HSA-422475	Axon guidance	14.9	parieto-temporal junction (white matter)
PSEN2	21	1	457	1774	0.27038691987407326	0.06512038084167068	0.18306182121971595	0.535937470147459	REACT:R-HSA-422475	Axon guidance	16.5	parvicellular reticular nuclei
PSEN2	21	1	457	1774	0.27038691987407326	0.06512038084167068	0.18306182121971595	0.535937470147459	REACT:R-HSA-422475	Axon guidance	16.6	parvicellular reticular nuclei, medullary
PSEN2	21	1	457	1774	0.27038691987407326	0.06512038084167068	0.18306182121971595	0.535937470147459	REACT:R-HSA-422475	Axon guidance	19.1	pedunculopontine tegmental nucleus
PSEN2	21	1	457	1774	0.27038691987407326	0.06512038084167068	0.18306182121971595	0.535937470147459	REACT:R-HSA-422475	Axon guidance	22.3	periaquaductal grey, anterior
PSEN2	21	1	457	1774	0.27038691987407326	0.06512038084167068	0.18306182121971595	0.535937470147459	REACT:R-HSA-422475	Axon guidance	22.8	periaquaductal grey, dorsal
PSEN2	21	1	457	1774	0.27038691987407326	0.06512038084167068	0.18306182121971595	0.535937470147459	REACT:R-HSA-422475	Axon guidance	22.5	periaquaductal grey, lateral
PSEN2	21	1	457	1774	0.27038691987407326	0.06512038084167068	0.18306182121971595	0.535937470147459	REACT:R-HSA-422475	Axon guidance	20.3	perirhinal gyrus
PSEN2	21	1	457	1774	0.27038691987407326	0.06512038084167068	0.18306182121971595	0.535937470147459	REACT:R-HSA-422475	Axon guidance	19.5	peritrigeminal nucleus
PSEN2	21	1	457	1774	0.27038691987407326	0.06512038084167068	0.18306182121971595	0.535937470147459	REACT:R-HSA-422475	Axon guidance	17.2	piriform cortex
PSEN2	21	1	457	1774	0.27038691987407326	0.06512038084167068	0.18306182121971595	0.535937470147459	REACT:R-HSA-422475	Axon guidance	21.9	pontine nuclei
PSEN2	21	1	457	1774	0.27038691987407326	0.06512038084167068	0.18306182121971595	0.535937470147459	REACT:R-HSA-422475	Axon guidance	25.7	pontine raphe nucleus
PSEN2	21	1	457	1774	0.27038691987407326	0.06512038084167068	0.18306182121971595	0.535937470147459	REACT:R-HSA-422475	Axon guidance	10.1	postcentral gyrus
PSEN2	21	1	457	1774	0.27038691987407326	0.06512038084167068	0.18306182121971595	0.535937470147459	REACT:R-HSA-422475	Axon guidance	14.9	postcentral gyrus, dorsal
PSEN2	21	1	457	1774	0.27038691987407326	0.06512038084167068	0.18306182121971595	0.535937470147459	REACT:R-HSA-422475	Axon guidance	16.7	postcentral gyrus, middle
PSEN2	21	1	457	1774	0.27038691987407326	0.06512038084167068	0.18306182121971595	0.535937470147459	REACT:R-HSA-422475	Axon guidance	16.0	postcentral gyrus, ventral
PSEN2	21	1	457	1774	0.27038691987407326	0.06512038084167068	0.18306182121971595	0.535937470147459	REACT:R-HSA-422475	Axon guidance	8.8	posterior cingulate cortex
PSEN2	21	1	457	1774	0.27038691987407326	0.06512038084167068	0.18306182121971595	0.535937470147459	REACT:R-HSA-422475	Axon guidance	10.8	posterior cingulate cortex, dorsal
PSEN2	21	1	457	1774	0.27038691987407326	0.06512038084167068	0.18306182121971595	0.535937470147459	REACT:R-HSA-422475	Axon guidance	14.9	posterior cingulate cortex, ventral
PSEN2	21	1	457	1774	0.27038691987407326	0.06512038084167068	0.18306182121971595	0.535937470147459	REACT:R-HSA-422475	Axon guidance	17.2	posterior insular cortex
PSEN2	21	1	457	1774	0.27038691987407326	0.06512038084167068	0.18306182121971595	0.535937470147459	REACT:R-HSA-422475	Axon guidance	9.3	posterior thalamic nucleus
PSEN2	21	1	457	1774	0.27038691987407326	0.06512038084167068	0.18306182121971595	0.535937470147459	REACT:R-HSA-422475	Axon guidance	17.6	posteroventral cochlear nucleus
PSEN2	21	1	457	1774	0.27038691987407326	0.06512038084167068	0.18306182121971595	0.535937470147459	REACT:R-HSA-422475	Axon guidance	12.6	precentral gyrus
PSEN2	21	1	457	1774	0.27038691987407326	0.06512038084167068	0.18306182121971595	0.535937470147459	REACT:R-HSA-422475	Axon guidance	12.4	precentral gyrus, dorsal
PSEN2	21	1	457	1774	0.27038691987407326	0.06512038084167068	0.18306182121971595	0.535937470147459	REACT:R-HSA-422475	Axon guidance	15.5	precentral gyrus, middle
PSEN2	21	1	457	1774	0.27038691987407326	0.06512038084167068	0.18306182121971595	0.535937470147459	REACT:R-HSA-422475	Axon guidance	12.6	precentral gyrus, ventral
PSEN2	21	1	457	1774	0.27038691987407326	0.06512038084167068	0.18306182121971595	0.535937470147459	REACT:R-HSA-422475	Axon guidance	12.8	precuneus
PSEN2	21	1	457	1774	0.27038691987407326	0.06512038084167068	0.18306182121971595	0.535937470147459	REACT:R-HSA-422475	Axon guidance	15.3	premotor cortex, dorsal
PSEN2	21	1	457	1774	0.27038691987407326	0.06512038084167068	0.18306182121971595	0.535937470147459	REACT:R-HSA-422475	Axon guidance	14.4	premotor cortex, ventral
PSEN2	21	1	457	1774	0.27038691987407326	0.06512038084167068	0.18306182121971595	0.535937470147459	REACT:R-HSA-422475	Axon guidance	26.3	preoptic area
PSEN2	21	1	457	1774	0.27038691987407326	0.06512038084167068	0.18306182121971595	0.535937470147459	REACT:R-HSA-422475	Axon guidance	20.1	prepositus hypoglossal nucleus
PSEN2	21	1	457	1774	0.27038691987407326	0.06512038084167068	0.18306182121971595	0.535937470147459	REACT:R-HSA-422475	Axon guidance	22.3	pretectal area
PSEN2	21	1	457	1774	0.27038691987407326	0.06512038084167068	0.18306182121971595	0.535937470147459	REACT:R-HSA-422475	Axon guidance	18.4	principal sensory trigeminal nucleus
PSEN2	21	1	457	1774	0.27038691987407326	0.06512038084167068	0.18306182121971595	0.535937470147459	REACT:R-HSA-422475	Axon guidance	16.9	pulvinar
PSEN2	21	1	457	1774	0.27038691987407326	0.06512038084167068	0.18306182121971595	0.535937470147459	REACT:R-HSA-422475	Axon guidance	15.3	putamen
PSEN2	21	1	457	1774	0.27038691987407326	0.06512038084167068	0.18306182121971595	0.535937470147459	REACT:R-HSA-422475	Axon guidance	15.6	red nucleus
PSEN2	21	1	457	1774	0.27038691987407326	0.06512038084167068	0.18306182121971595	0.535937470147459	REACT:R-HSA-422475	Axon guidance	14.0	reticular pontine nucleus, caudal
PSEN2	21	1	457	1774	0.27038691987407326	0.06512038084167068	0.18306182121971595	0.535937470147459	REACT:R-HSA-422475	Axon guidance	18.5	reticular pontine nucleus, oral
PSEN2	21	1	457	1774	0.27038691987407326	0.06512038084167068	0.18306182121971595	0.535937470147459	REACT:R-HSA-422475	Axon guidance	12.2	reticulotegmental nucleus
PSEN2	21	1	457	1774	0.27038691987407326	0.06512038084167068	0.18306182121971595	0.535937470147459	REACT:R-HSA-422475	Axon guidance	12.4	retrosplenial cortex
PSEN2	21	1	457	1774	0.27038691987407326	0.06512038084167068	0.18306182121971595	0.535937470147459	REACT:R-HSA-422475	Axon guidance	21.2	septal nuclei
PSEN2	21	1	457	1774	0.27038691987407326	0.06512038084167068	0.18306182121971595	0.535937470147459	REACT:R-HSA-422475	Axon guidance	9.7	somatomor cortex, precentral gyrus (white matter)
PSEN2	21	1	457	1774	0.27038691987407326	0.06512038084167068	0.18306182121971595	0.535937470147459	REACT:R-HSA-422475	Axon guidance	12.3	somatosensory cortex, postcentral gyrus, ventral (white matter)
PSEN2	21	1	457	1774	0.27038691987407326	0.06512038084167068	0.18306182121971595	0.535937470147459	REACT:R-HSA-422475	Axon guidance	12.6	spinal trigeminal nucleus, caudal
PSEN2	21	1	457	1774	0.27038691987407326	0.06512038084167068	0.18306182121971595	0.535937470147459	REACT:R-HSA-422475	Axon guidance	18.4	spinal trigeminal nucleus, interpolar
PSEN2	21	1	457	1774	0.27038691987407326	0.06512038084167068	0.18306182121971595	0.535937470147459	REACT:R-HSA-422475	Axon guidance	20.7	spinal trigeminal nucleus, oral
PSEN2	21	1	457	1774	0.27038691987407326	0.06512038084167068	0.18306182121971595	0.535937470147459	REACT:R-HSA-422475	Axon guidance	14.3	spinal vestibular nucleus
PSEN2	21	1	457	1774	0.27038691987407326	0.06512038084167068	0.18306182121971595	0.535937470147459	REACT:R-HSA-422475	Axon guidance	20.7	stria terminalis, bed nucleus
PSEN2	21	1	457	1774	0.27038691987407326	0.06512038084167068	0.18306182121971595	0.535937470147459	REACT:R-HSA-422475	Axon guidance	15.4	subcentral gyrus, S2
PSEN2	21	1	457	1774	0.27038691987407326	0.06512038084167068	0.18306182121971595	0.535937470147459	REACT:R-HSA-422475	Axon guidance	17.5	subcoeruleus area
PSEN2	21	1	457	1774	0.27038691987407326	0.06512038084167068	0.18306182121971595	0.535937470147459	REACT:R-HSA-422475	Axon guidance	14.7	subiculum
PSEN2	21	1	457	1774	0.27038691987407326	0.06512038084167068	0.18306182121971595	0.535937470147459	REACT:R-HSA-422475	Axon guidance	21.4	substantia nigra
PSEN2	21	1	457	1774	0.27038691987407326	0.06512038084167068	0.18306182121971595	0.535937470147459	REACT:R-HSA-422475	Axon guidance	18.0	subthalamic nucleus
PSEN2	21	1	457	1774	0.27038691987407326	0.06512038084167068	0.18306182121971595	0.535937470147459	REACT:R-HSA-422475	Axon guidance	19.0	superior colliculus
PSEN2	21	1	457	1774	0.27038691987407326	0.06512038084167068	0.18306182121971595	0.535937470147459	REACT:R-HSA-422475	Axon guidance	17.8	superior olive
PSEN2	21	1	457	1774	0.27038691987407326	0.06512038084167068	0.18306182121971595	0.535937470147459	REACT:R-HSA-422475	Axon guidance	15.1	superior parietal lobule
PSEN2	21	1	457	1774	0.27038691987407326	0.06512038084167068	0.18306182121971595	0.535937470147459	REACT:R-HSA-422475	Axon guidance	17.4	superior temporal gyrus
PSEN2	21	1	457	1774	0.27038691987407326	0.06512038084167068	0.18306182121971595	0.535937470147459	REACT:R-HSA-422475	Axon guidance	15.9	superior vestibular nucleus
PSEN2	21	1	457	1774	0.27038691987407326	0.06512038084167068	0.18306182121971595	0.535937470147459	REACT:R-HSA-422475	Axon guidance	12.1	supplementary motor cortex
PSEN2	21	1	457	1774	0.27038691987407326	0.06512038084167068	0.18306182121971595	0.535937470147459	REACT:R-HSA-422475	Axon guidance	17.2	supramarginal gyrus
PSEN2	21	1	457	1774	0.27038691987407326	0.06512038084167068	0.18306182121971595	0.535937470147459	REACT:R-HSA-422475	Axon guidance	23.0	supraoptic nucleus
PSEN2	21	1	457	1774	0.27038691987407326	0.06512038084167068	0.18306182121971595	0.535937470147459	REACT:R-HSA-422475	Axon guidance	15.3	temporal pole
PSEN2	21	1	457	1774	0.27038691987407326	0.06512038084167068	0.18306182121971595	0.535937470147459	REACT:R-HSA-422475	Axon guidance	13.7	temporal white matter
PSEN2	21	1	457	1774	0.27038691987407326	0.06512038084167068	0.18306182121971595	0.535937470147459	REACT:R-HSA-422475	Axon guidance	14.8	temporo-insular cortex, parainsular gyrus
PSEN2	21	1	457	1774	0.27038691987407326	0.06512038084167068	0.18306182121971595	0.535937470147459	REACT:R-HSA-422475	Axon guidance	18.5	temporo-occipital transitional zone
PSEN2	21	1	457	1774	0.27038691987407326	0.06512038084167068	0.18306182121971595	0.535937470147459	REACT:R-HSA-422475	Axon guidance	18.2	transversal temporal gyrus, anterior
PSEN2	21	1	457	1774	0.27038691987407326	0.06512038084167068	0.18306182121971595	0.535937470147459	REACT:R-HSA-422475	Axon guidance	16.5	transversal temporal gyrus, posterior
PSEN2	21	1	457	1774	0.27038691987407326	0.06512038084167068	0.18306182121971595	0.535937470147459	REACT:R-HSA-422475	Axon guidance	16.7	ventral medullary reticular nucleus
PSEN2	21	1	457	1774	0.27038691987407326	0.06512038084167068	0.18306182121971595	0.535937470147459	REACT:R-HSA-422475	Axon guidance	19.2	ventral periolivary nuclei
PSEN2	21	1	457	1774	0.27038691987407326	0.06512038084167068	0.18306182121971595	0.535937470147459	REACT:R-HSA-422475	Axon guidance	13.4	ventral posterolateral thalamic nucleus
PSEN2	21	1	457	1774	0.27038691987407326	0.06512038084167068	0.18306182121971595	0.535937470147459	REACT:R-HSA-422475	Axon guidance	15.1	ventral posteromedial thalamic nucleus
PSEN2	21	1	457	1774	0.27038691987407326	0.06512038084167068	0.18306182121971595	0.535937470147459	REACT:R-HSA-422475	Axon guidance	24.5	ventral tegmental area
PSEN2	21	1	457	1774	0.27038691987407326	0.06512038084167068	0.18306182121971595	0.535937470147459	REACT:R-HSA-422475	Axon guidance	17.7	ventral thalamic nuclei
PSEN2	21	1	457	1774	0.27038691987407326	0.06512038084167068	0.18306182121971595	0.535937470147459	REACT:R-HSA-422475	Axon guidance	16.9	ventrolateral medulla, A1-C1 cell groups
PSEN2	21	1	457	1774	0.27038691987407326	0.06512038084167068	0.18306182121971595	0.535937470147459	REACT:R-HSA-422475	Axon guidance	15.0	ventrolateral tegmental area, A5 NE cell group
PSEN2	21	1	457	1774	0.27038691987407326	0.06512038084167068	0.18306182121971595	0.535937470147459	REACT:R-HSA-422475	Axon guidance	36.9	ventromedial nucleus
PSEN2	21	1	457	1774	0.27038691987407326	0.06512038084167068	0.18306182121971595	0.535937470147459	REACT:R-HSA-422475	Axon guidance	30.6	vermis
PSEN2	21	1	457	1774	0.27038691987407326	0.06512038084167068	0.18306182121971595	0.535937470147459	REACT:R-HSA-422475	Axon guidance	13.8	zona incerta
PSEN2	21	1	457	1774	0.27038691987407326	0.06512038084167068	0.18306182121971595	0.535937470147459	REACT:R-HSA-204998	"Cell death signalling via NRAGE NRIF and NADE"	11.7	amygdala
PSEN2	21	1	457	1774	0.27038691987407326	0.06512038084167068	0.18306182121971595	0.535937470147459	REACT:R-HSA-204998	"Cell death signalling via NRAGE NRIF and NADE"	17.3	angular gyrus
PSEN2	21	1	457	1774	0.27038691987407326	0.06512038084167068	0.18306182121971595	0.535937470147459	REACT:R-HSA-204998	"Cell death signalling via NRAGE NRIF and NADE"	13.6	angular gyrus (white matter)
PSEN2	21	1	457	1774	0.27038691987407326	0.06512038084167068	0.18306182121971595	0.535937470147459	REACT:R-HSA-204998	"Cell death signalling via NRAGE NRIF and NADE"	13.2	anterior cingulate cortex, supragenual-dorsal
PSEN2	21	1	457	1774	0.27038691987407326	0.06512038084167068	0.18306182121971595	0.535937470147459	REACT:R-HSA-204998	"Cell death signalling via NRAGE NRIF and NADE"	12.1	anterior cingulate cortex, supragenual-ventral
PSEN2	21	1	457	1774	0.27038691987407326	0.06512038084167068	0.18306182121971595	0.535937470147459	REACT:R-HSA-204998	"Cell death signalling via NRAGE NRIF and NADE"	17.0	anterior cochlear nucleus, ventral
PSEN2	21	1	457	1774	0.27038691987407326	0.06512038084167068	0.18306182121971595	0.535937470147459	REACT:R-HSA-204998	"Cell death signalling via NRAGE NRIF and NADE"	18.0	anterior funiculus (white matter)
PSEN2	21	1	457	1774	0.27038691987407326	0.06512038084167068	0.18306182121971595	0.535937470147459	REACT:R-HSA-204998	"Cell death signalling via NRAGE NRIF and NADE"	15.5	anterior insular cortex, dorsal
PSEN2	21	1	457	1774	0.27038691987407326	0.06512038084167068	0.18306182121971595	0.535937470147459	REACT:R-HSA-204998	"Cell death signalling via NRAGE NRIF and NADE"	18.6	anterior insular cortex, ventral
PSEN2	21	1	457	1774	0.27038691987407326	0.06512038084167068	0.18306182121971595	0.535937470147459	REACT:R-HSA-204998	"Cell death signalling via NRAGE NRIF and NADE"	16.9	anterior thalamic nucleus, ventral
PSEN2	21	1	457	1774	0.27038691987407326	0.06512038084167068	0.18306182121971595	0.535937470147459	REACT:R-HSA-204998	"Cell death signalling via NRAGE NRIF and NADE"	28.4	arcuate nucleus
PSEN2	21	1	457	1774	0.27038691987407326	0.06512038084167068	0.18306182121971595	0.535937470147459	REACT:R-HSA-204998	"Cell death signalling via NRAGE NRIF and NADE"	13.2	area parastriata, inferior
PSEN2	21	1	457	1774	0.27038691987407326	0.06512038084167068	0.18306182121971595	0.535937470147459	REACT:R-HSA-204998	"Cell death signalling via NRAGE NRIF and NADE"	14.2	area parastriata, parietal
PSEN2	21	1	457	1774	0.27038691987407326	0.06512038084167068	0.18306182121971595	0.535937470147459	REACT:R-HSA-204998	"Cell death signalling via NRAGE NRIF and NADE"	10.9	area parastriata, superior
PSEN2	21	1	457	1774	0.27038691987407326	0.06512038084167068	0.18306182121971595	0.535937470147459	REACT:R-HSA-204998	"Cell death signalling via NRAGE NRIF and NADE"	14.9	area parastriata, temporal
PSEN2	21	1	457	1774	0.27038691987407326	0.06512038084167068	0.18306182121971595	0.535937470147459	REACT:R-HSA-204998	"Cell death signalling via NRAGE NRIF and NADE"	13.4	area postrema
PSEN2	21	1	457	1774	0.27038691987407326	0.06512038084167068	0.18306182121971595	0.535937470147459	REACT:R-HSA-204998	"Cell death signalling via NRAGE NRIF and NADE"	16.2	area striata
PSEN2	21	1	457	1774	0.27038691987407326	0.06512038084167068	0.18306182121971595	0.535937470147459	REACT:R-HSA-204998	"Cell death signalling via NRAGE NRIF and NADE"	15.2	area striata (white matter)
PSEN2	21	1	457	1774	0.27038691987407326	0.06512038084167068	0.18306182121971595	0.535937470147459	REACT:R-HSA-204998	"Cell death signalling via NRAGE NRIF and NADE"	13.1	basal amygdala
PSEN2	21	1	457	1774	0.27038691987407326	0.06512038084167068	0.18306182121971595	0.535937470147459	REACT:R-HSA-204998	"Cell death signalling via NRAGE NRIF and NADE"	15.6	caudate nucleus
PSEN2	21	1	457	1774	0.27038691987407326	0.06512038084167068	0.18306182121971595	0.535937470147459	REACT:R-HSA-204998	"Cell death signalling via NRAGE NRIF and NADE"	13.4	central amygdala
PSEN2	21	1	457	1774	0.27038691987407326	0.06512038084167068	0.18306182121971595	0.535937470147459	REACT:R-HSA-204998	"Cell death signalling via NRAGE NRIF and NADE"	20.5	centromedial thalamic nucleus
PSEN2	21	1	457	1774	0.27038691987407326	0.06512038084167068	0.18306182121971595	0.535937470147459	REACT:R-HSA-204998	"Cell death signalling via NRAGE NRIF and NADE"	28.4	cerebellar cortex
PSEN2	21	1	457	1774	0.27038691987407326	0.06512038084167068	0.18306182121971595	0.535937470147459	REACT:R-HSA-204998	"Cell death signalling via NRAGE NRIF and NADE"	17.5	cerebellar nuclei
PSEN2	21	1	457	1774	0.27038691987407326	0.06512038084167068	0.18306182121971595	0.535937470147459	REACT:R-HSA-204998	"Cell death signalling via NRAGE NRIF and NADE"	14.2	cerebellar white matter
PSEN2	21	1	457	1774	0.27038691987407326	0.06512038084167068	0.18306182121971595	0.535937470147459	REACT:R-HSA-204998	"Cell death signalling via NRAGE NRIF and NADE"	18.1	cervical spinal cord, central gray
PSEN2	21	1	457	1774	0.27038691987407326	0.06512038084167068	0.18306182121971595	0.535937470147459	REACT:R-HSA-204998	"Cell death signalling via NRAGE NRIF and NADE"	15.0	cervical spinal cord, dorsal horn
PSEN2	21	1	457	1774	0.27038691987407326	0.06512038084167068	0.18306182121971595	0.535937470147459	REACT:R-HSA-204998	"Cell death signalling via NRAGE NRIF and NADE"	13.0	cervical spinal cord, ventral horn
PSEN2	21	1	457	1774	0.27038691987407326	0.06512038084167068	0.18306182121971595	0.535937470147459	REACT:R-HSA-204998	"Cell death signalling via NRAGE NRIF and NADE"	13.3	choroid plexus
PSEN2	21	1	457	1774	0.27038691987407326	0.06512038084167068	0.18306182121971595	0.535937470147459	REACT:R-HSA-204998	"Cell death signalling via NRAGE NRIF and NADE"	17.8	claustrum
PSEN2	21	1	457	1774	0.27038691987407326	0.06512038084167068	0.18306182121971595	0.535937470147459	REACT:R-HSA-204998	"Cell death signalling via NRAGE NRIF and NADE"	14.8	corpus callosum, genu (white matter)
PSEN2	21	1	457	1774	0.27038691987407326	0.06512038084167068	0.18306182121971595	0.535937470147459	REACT:R-HSA-204998	"Cell death signalling via NRAGE NRIF and NADE"	15.1	corpus callosum, splenium (white matter)
PSEN2	21	1	457	1774	0.27038691987407326	0.06512038084167068	0.18306182121971595	0.535937470147459	REACT:R-HSA-204998	"Cell death signalling via NRAGE NRIF and NADE"	14.2	corticomedial amygdala
PSEN2	21	1	457	1774	0.27038691987407326	0.06512038084167068	0.18306182121971595	0.535937470147459	REACT:R-HSA-204998	"Cell death signalling via NRAGE NRIF and NADE"	19.5	cuneiform nucleus
PSEN2	21	1	457	1774	0.27038691987407326	0.06512038084167068	0.18306182121971595	0.535937470147459	REACT:R-HSA-204998	"Cell death signalling via NRAGE NRIF and NADE"	13.9	dentate gyrus
PSEN2	21	1	457	1774	0.27038691987407326	0.06512038084167068	0.18306182121971595	0.535937470147459	REACT:R-HSA-204998	"Cell death signalling via NRAGE NRIF and NADE"	13.9	dorsal cochlear nucleus
PSEN2	21	1	457	1774	0.27038691987407326	0.06512038084167068	0.18306182121971595	0.535937470147459	REACT:R-HSA-204998	"Cell death signalling via NRAGE NRIF and NADE"	13.8	dorsal funiculus (white matter)
PSEN2	21	1	457	1774	0.27038691987407326	0.06512038084167068	0.18306182121971595	0.535937470147459	REACT:R-HSA-204998	"Cell death signalling via NRAGE NRIF and NADE"	19.5	dorsal medullary reticular nucleus
PSEN2	21	1	457	1774	0.27038691987407326	0.06512038084167068	0.18306182121971595	0.535937470147459	REACT:R-HSA-204998	"Cell death signalling via NRAGE NRIF and NADE"	16.3	dorsal motor vagal complex
PSEN2	21	1	457	1774	0.27038691987407326	0.06512038084167068	0.18306182121971595	0.535937470147459	REACT:R-HSA-204998	"Cell death signalling via NRAGE NRIF and NADE"	27.0	dorsal raphe nucleus
PSEN2	21	1	457	1774	0.27038691987407326	0.06512038084167068	0.18306182121971595	0.535937470147459	REACT:R-HSA-204998	"Cell death signalling via NRAGE NRIF and NADE"	13.8	dorsal tegmental nucleus
PSEN2	21	1	457	1774	0.27038691987407326	0.06512038084167068	0.18306182121971595	0.535937470147459	REACT:R-HSA-204998	"Cell death signalling via NRAGE NRIF and NADE"	18.9	dorsolateral tegmental area
PSEN2	21	1	457	1774	0.27038691987407326	0.06512038084167068	0.18306182121971595	0.535937470147459	REACT:R-HSA-204998	"Cell death signalling via NRAGE NRIF and NADE"	29.0	dorsomedial nucleus
PSEN2	21	1	457	1774	0.27038691987407326	0.06512038084167068	0.18306182121971595	0.535937470147459	REACT:R-HSA-204998	"Cell death signalling via NRAGE NRIF and NADE"	14.5	entorhinal gyrus
PSEN2	21	1	457	1774	0.27038691987407326	0.06512038084167068	0.18306182121971595	0.535937470147459	REACT:R-HSA-204998	"Cell death signalling via NRAGE NRIF and NADE"	31.0	flocculonodular lobe
PSEN2	21	1	457	1774	0.27038691987407326	0.06512038084167068	0.18306182121971595	0.535937470147459	REACT:R-HSA-204998	"Cell death signalling via NRAGE NRIF and NADE"	13.3	frontal eye field
PSEN2	21	1	457	1774	0.27038691987407326	0.06512038084167068	0.18306182121971595	0.535937470147459	REACT:R-HSA-204998	"Cell death signalling via NRAGE NRIF and NADE"	18.7	frontal operculum
PSEN2	21	1	457	1774	0.27038691987407326	0.06512038084167068	0.18306182121971595	0.535937470147459	REACT:R-HSA-204998	"Cell death signalling via NRAGE NRIF and NADE"	17.5	fusiform gyrus
PSEN2	21	1	457	1774	0.27038691987407326	0.06512038084167068	0.18306182121971595	0.535937470147459	REACT:R-HSA-204998	"Cell death signalling via NRAGE NRIF and NADE"	14.4	gigantocellular reticular nuclei, medullary
PSEN2	21	1	457	1774	0.27038691987407326	0.06512038084167068	0.18306182121971595	0.535937470147459	REACT:R-HSA-204998	"Cell death signalling via NRAGE NRIF and NADE"	16.9	gigantocellular reticular nuclei, pars
PSEN2	21	1	457	1774	0.27038691987407326	0.06512038084167068	0.18306182121971595	0.535937470147459	REACT:R-HSA-204998	"Cell death signalling via NRAGE NRIF and NADE"	13.3	globus pallidus, externus
PSEN2	21	1	457	1774	0.27038691987407326	0.06512038084167068	0.18306182121971595	0.535937470147459	REACT:R-HSA-204998	"Cell death signalling via NRAGE NRIF and NADE"	14.4	globus pallidus, internus
PSEN2	21	1	457	1774	0.27038691987407326	0.06512038084167068	0.18306182121971595	0.535937470147459	REACT:R-HSA-204998	"Cell death signalling via NRAGE NRIF and NADE"	18.8	habenula
PSEN2	21	1	457	1774	0.27038691987407326	0.06512038084167068	0.18306182121971595	0.535937470147459	REACT:R-HSA-204998	"Cell death signalling via NRAGE NRIF and NADE"	13.8	hippocampus
PSEN2	21	1	457	1774	0.27038691987407326	0.06512038084167068	0.18306182121971595	0.535937470147459	REACT:R-HSA-204998	"Cell death signalling via NRAGE NRIF and NADE"	18.1	hippocampus, CA1
PSEN2	21	1	457	1774	0.27038691987407326	0.06512038084167068	0.18306182121971595	0.535937470147459	REACT:R-HSA-204998	"Cell death signalling via NRAGE NRIF and NADE"	17.1	hippocampus, CA2
PSEN2	21	1	457	1774	0.27038691987407326	0.06512038084167068	0.18306182121971595	0.535937470147459	REACT:R-HSA-204998	"Cell death signalling via NRAGE NRIF and NADE"	14.3	hippocampus, CA3
PSEN2	21	1	457	1774	0.27038691987407326	0.06512038084167068	0.18306182121971595	0.535937470147459	REACT:R-HSA-204998	"Cell death signalling via NRAGE NRIF and NADE"	23.4	inferior colliculus
PSEN2	21	1	457	1774	0.27038691987407326	0.06512038084167068	0.18306182121971595	0.535937470147459	REACT:R-HSA-204998	"Cell death signalling via NRAGE NRIF and NADE"	13.8	inferior frontal gyrus, opercular
PSEN2	21	1	457	1774	0.27038691987407326	0.06512038084167068	0.18306182121971595	0.535937470147459	REACT:R-HSA-204998	"Cell death signalling via NRAGE NRIF and NADE"	12.1	inferior olive
PSEN2	21	1	457	1774	0.27038691987407326	0.06512038084167068	0.18306182121971595	0.535937470147459	REACT:R-HSA-204998	"Cell death signalling via NRAGE NRIF and NADE"	15.7	inferior parietal lobule
PSEN2	21	1	457	1774	0.27038691987407326	0.06512038084167068	0.18306182121971595	0.535937470147459	REACT:R-HSA-204998	"Cell death signalling via NRAGE NRIF and NADE"	18.9	inferior temporal gyrus
PSEN2	21	1	457	1774	0.27038691987407326	0.06512038084167068	0.18306182121971595	0.535937470147459	REACT:R-HSA-204998	"Cell death signalling via NRAGE NRIF and NADE"	14.7	intraparietal deep sulcus
PSEN2	21	1	457	1774	0.27038691987407326	0.06512038084167068	0.18306182121971595	0.535937470147459	REACT:R-HSA-204998	"Cell death signalling via NRAGE NRIF and NADE"	14.9	Kolliker-Fuse nucleus
PSEN2	21	1	457	1774	0.27038691987407326	0.06512038084167068	0.18306182121971595	0.535937470147459	REACT:R-HSA-204998	"Cell death signalling via NRAGE NRIF and NADE"	12.0	lateral amygdala
PSEN2	21	1	457	1774	0.27038691987407326	0.06512038084167068	0.18306182121971595	0.535937470147459	REACT:R-HSA-204998	"Cell death signalling via NRAGE NRIF and NADE"	14.4	lateral funiculus (white matter)
PSEN2	21	1	457	1774	0.27038691987407326	0.06512038084167068	0.18306182121971595	0.535937470147459	REACT:R-HSA-204998	"Cell death signalling via NRAGE NRIF and NADE"	15.2	lateral geniculate body
PSEN2	21	1	457	1774	0.27038691987407326	0.06512038084167068	0.18306182121971595	0.535937470147459	REACT:R-HSA-204998	"Cell death signalling via NRAGE NRIF and NADE"	21.1	lateral hypothalamic area
PSEN2	21	1	457	1774	0.27038691987407326	0.06512038084167068	0.18306182121971595	0.535937470147459	REACT:R-HSA-204998	"Cell death signalling via NRAGE NRIF and NADE"	17.9	lateral lemniscal nuclei
PSEN2	21	1	457	1774	0.27038691987407326	0.06512038084167068	0.18306182121971595	0.535937470147459	REACT:R-HSA-204998	"Cell death signalling via NRAGE NRIF and NADE"	14.9	lateral medullary reticular nucleus
PSEN2	21	1	457	1774	0.27038691987407326	0.06512038084167068	0.18306182121971595	0.535937470147459	REACT:R-HSA-204998	"Cell death signalling via NRAGE NRIF and NADE"	19.4	lateral parabrachial nucleus
PSEN2	21	1	457	1774	0.27038691987407326	0.06512038084167068	0.18306182121971595	0.535937470147459	REACT:R-HSA-204998	"Cell death signalling via NRAGE NRIF and NADE"	11.7	lateral thalamic nuclei
PSEN2	21	1	457	1774	0.27038691987407326	0.06512038084167068	0.18306182121971595	0.535937470147459	REACT:R-HSA-204998	"Cell death signalling via NRAGE NRIF and NADE"	16.9	lateral vestibular nucleus
PSEN2	21	1	457	1774	0.27038691987407326	0.06512038084167068	0.18306182121971595	0.535937470147459	REACT:R-HSA-204998	"Cell death signalling via NRAGE NRIF and NADE"	16.7	lingual gyrus
PSEN2	21	1	457	1774	0.27038691987407326	0.06512038084167068	0.18306182121971595	0.535937470147459	REACT:R-HSA-204998	"Cell death signalling via NRAGE NRIF and NADE"	22.4	locus coeruleus
PSEN2	21	1	457	1774	0.27038691987407326	0.06512038084167068	0.18306182121971595	0.535937470147459	REACT:R-HSA-204998	"Cell death signalling via NRAGE NRIF and NADE"	23.6	mammillary body
PSEN2	21	1	457	1774	0.27038691987407326	0.06512038084167068	0.18306182121971595	0.535937470147459	REACT:R-HSA-204998	"Cell death signalling via NRAGE NRIF and NADE"	17.1	medial dorsal thalamic nucleus
PSEN2	21	1	457	1774	0.27038691987407326	0.06512038084167068	0.18306182121971595	0.535937470147459	REACT:R-HSA-204998	"Cell death signalling via NRAGE NRIF and NADE"	13.7	medial geniculate body
PSEN2	21	1	457	1774	0.27038691987407326	0.06512038084167068	0.18306182121971595	0.535937470147459	REACT:R-HSA-204998	"Cell death signalling via NRAGE NRIF and NADE"	14.4	medial olivary nucleus
PSEN2	21	1	457	1774	0.27038691987407326	0.06512038084167068	0.18306182121971595	0.535937470147459	REACT:R-HSA-204998	"Cell death signalling via NRAGE NRIF and NADE"	18.5	medial parabrachial nucleus
PSEN2	21	1	457	1774	0.27038691987407326	0.06512038084167068	0.18306182121971595	0.535937470147459	REACT:R-HSA-204998	"Cell death signalling via NRAGE NRIF and NADE"	19.2	medial periolivary nuclei
PSEN2	21	1	457	1774	0.27038691987407326	0.06512038084167068	0.18306182121971595	0.535937470147459	REACT:R-HSA-204998	"Cell death signalling via NRAGE NRIF and NADE"	16.3	medial vestibular nucleus
PSEN2	21	1	457	1774	0.27038691987407326	0.06512038084167068	0.18306182121971595	0.535937470147459	REACT:R-HSA-204998	"Cell death signalling via NRAGE NRIF and NADE"	23.2	median raphe nucleus
PSEN2	21	1	457	1774	0.27038691987407326	0.06512038084167068	0.18306182121971595	0.535937470147459	REACT:R-HSA-204998	"Cell death signalling via NRAGE NRIF and NADE"	12.4	middle cingulate cortex
PSEN2	21	1	457	1774	0.27038691987407326	0.06512038084167068	0.18306182121971595	0.535937470147459	REACT:R-HSA-204998	"Cell death signalling via NRAGE NRIF and NADE"	17.6	middle temporal gyrus
PSEN2	21	1	457	1774	0.27038691987407326	0.06512038084167068	0.18306182121971595	0.535937470147459	REACT:R-HSA-204998	"Cell death signalling via NRAGE NRIF and NADE"	15.4	motor facial nucleus
PSEN2	21	1	457	1774	0.27038691987407326	0.06512038084167068	0.18306182121971595	0.535937470147459	REACT:R-HSA-204998	"Cell death signalling via NRAGE NRIF and NADE"	16.5	motor hypoglossal nucleus
PSEN2	21	1	457	1774	0.27038691987407326	0.06512038084167068	0.18306182121971595	0.535937470147459	REACT:R-HSA-204998	"Cell death signalling via NRAGE NRIF and NADE"	14.4	motor trigeminal nucleus
PSEN2	21	1	457	1774	0.27038691987407326	0.06512038084167068	0.18306182121971595	0.535937470147459	REACT:R-HSA-204998	"Cell death signalling via NRAGE NRIF and NADE"	20.9	nuclei of the trapezoid body
PSEN2	21	1	457	1774	0.27038691987407326	0.06512038084167068	0.18306182121971595	0.535937470147459	REACT:R-HSA-204998	"Cell death signalling via NRAGE NRIF and NADE"	17.6	nucleus accumbens
PSEN2	21	1	457	1774	0.27038691987407326	0.06512038084167068	0.18306182121971595	0.535937470147459	REACT:R-HSA-204998	"Cell death signalling via NRAGE NRIF and NADE"	22.5	nucleus ambiguus
PSEN2	21	1	457	1774	0.27038691987407326	0.06512038084167068	0.18306182121971595	0.535937470147459	REACT:R-HSA-204998	"Cell death signalling via NRAGE NRIF and NADE"	12.5	nucleus basalis of Meynert
PSEN2	21	1	457	1774	0.27038691987407326	0.06512038084167068	0.18306182121971595	0.535937470147459	REACT:R-HSA-204998	"Cell death signalling via NRAGE NRIF and NADE"	13.0	nucleus cuneatus
PSEN2	21	1	457	1774	0.27038691987407326	0.06512038084167068	0.18306182121971595	0.535937470147459	REACT:R-HSA-204998	"Cell death signalling via NRAGE NRIF and NADE"	10.1	nucleus gracilis
PSEN2	21	1	457	1774	0.27038691987407326	0.06512038084167068	0.18306182121971595	0.535937470147459	REACT:R-HSA-204998	"Cell death signalling via NRAGE NRIF and NADE"	22.8	nucleus of the diagonal band
PSEN2	21	1	457	1774	0.27038691987407326	0.06512038084167068	0.18306182121971595	0.535937470147459	REACT:R-HSA-204998	"Cell death signalling via NRAGE NRIF and NADE"	15.8	nucleus raphe magnus
PSEN2	21	1	457	1774	0.27038691987407326	0.06512038084167068	0.18306182121971595	0.535937470147459	REACT:R-HSA-204998	"Cell death signalling via NRAGE NRIF and NADE"	16.0	nucleus raphe obscurus
PSEN2	21	1	457	1774	0.27038691987407326	0.06512038084167068	0.18306182121971595	0.535937470147459	REACT:R-HSA-204998	"Cell death signalling via NRAGE NRIF and NADE"	15.2	nucleus raphe pallidus
PSEN2	21	1	457	1774	0.27038691987407326	0.06512038084167068	0.18306182121971595	0.535937470147459	REACT:R-HSA-204998	"Cell death signalling via NRAGE NRIF and NADE"	15.9	nucleus reuniens
PSEN2	21	1	457	1774	0.27038691987407326	0.06512038084167068	0.18306182121971595	0.535937470147459	REACT:R-HSA-204998	"Cell death signalling via NRAGE NRIF and NADE"	15.8	nucleus rhomboideus
PSEN2	21	1	457	1774	0.27038691987407326	0.06512038084167068	0.18306182121971595	0.535937470147459	REACT:R-HSA-204998	"Cell death signalling via NRAGE NRIF and NADE"	19.9	nucleus tractus solitarii
PSEN2	21	1	457	1774	0.27038691987407326	0.06512038084167068	0.18306182121971595	0.535937470147459	REACT:R-HSA-204998	"Cell death signalling via NRAGE NRIF and NADE"	14.1	occipital cortex
PSEN2	21	1	457	1774	0.27038691987407326	0.06512038084167068	0.18306182121971595	0.535937470147459	REACT:R-HSA-204998	"Cell death signalling via NRAGE NRIF and NADE"	13.6	occipital cortex (white matter)
PSEN2	21	1	457	1774	0.27038691987407326	0.06512038084167068	0.18306182121971595	0.535937470147459	REACT:R-HSA-204998	"Cell death signalling via NRAGE NRIF and NADE"	18.9	olfactory area
PSEN2	21	1	457	1774	0.27038691987407326	0.06512038084167068	0.18306182121971595	0.535937470147459	REACT:R-HSA-204998	"Cell death signalling via NRAGE NRIF and NADE"	16.6	olfactory tubercle
PSEN2	21	1	457	1774	0.27038691987407326	0.06512038084167068	0.18306182121971595	0.535937470147459	REACT:R-HSA-204998	"Cell death signalling via NRAGE NRIF and NADE"	12.6	orbitofrontal gyrus, anterior
PSEN2	21	1	457	1774	0.27038691987407326	0.06512038084167068	0.18306182121971595	0.535937470147459	REACT:R-HSA-204998	"Cell death signalling via NRAGE NRIF and NADE"	12.7	paracentral lobule, anterior
PSEN2	21	1	457	1774	0.27038691987407326	0.06512038084167068	0.18306182121971595	0.535937470147459	REACT:R-HSA-204998	"Cell death signalling via NRAGE NRIF and NADE"	11.3	paracentral lobule, posterior
PSEN2	21	1	457	1774	0.27038691987407326	0.06512038084167068	0.18306182121971595	0.535937470147459	REACT:R-HSA-204998	"Cell death signalling via NRAGE NRIF and NADE"	14.9	parahippocampal cortex
PSEN2	21	1	457	1774	0.27038691987407326	0.06512038084167068	0.18306182121971595	0.535937470147459	REACT:R-HSA-204998	"Cell death signalling via NRAGE NRIF and NADE"	16.8	parahippocampal cortex (white matter)
PSEN2	21	1	457	1774	0.27038691987407326	0.06512038084167068	0.18306182121971595	0.535937470147459	REACT:R-HSA-204998	"Cell death signalling via NRAGE NRIF and NADE"	20.5	paramedian reticular nucleus
PSEN2	21	1	457	1774	0.27038691987407326	0.06512038084167068	0.18306182121971595	0.535937470147459	REACT:R-HSA-204998	"Cell death signalling via NRAGE NRIF and NADE"	19.0	paraventricular nucleus
PSEN2	21	1	457	1774	0.27038691987407326	0.06512038084167068	0.18306182121971595	0.535937470147459	REACT:R-HSA-204998	"Cell death signalling via NRAGE NRIF and NADE"	12.0	parietal operculum
PSEN2	21	1	457	1774	0.27038691987407326	0.06512038084167068	0.18306182121971595	0.535937470147459	REACT:R-HSA-204998	"Cell death signalling via NRAGE NRIF and NADE"	17.7	parieto-insular cortex
PSEN2	21	1	457	1774	0.27038691987407326	0.06512038084167068	0.18306182121971595	0.535937470147459	REACT:R-HSA-204998	"Cell death signalling via NRAGE NRIF and NADE"	13.4	parieto-occipital transitional area
PSEN2	21	1	457	1774	0.27038691987407326	0.06512038084167068	0.18306182121971595	0.535937470147459	REACT:R-HSA-204998	"Cell death signalling via NRAGE NRIF and NADE"	14.9	parieto-temporal junction (white matter)
PSEN2	21	1	457	1774	0.27038691987407326	0.06512038084167068	0.18306182121971595	0.535937470147459	REACT:R-HSA-204998	"Cell death signalling via NRAGE NRIF and NADE"	16.5	parvicellular reticular nuclei
PSEN2	21	1	457	1774	0.27038691987407326	0.06512038084167068	0.18306182121971595	0.535937470147459	REACT:R-HSA-204998	"Cell death signalling via NRAGE NRIF and NADE"	16.6	parvicellular reticular nuclei, medullary
PSEN2	21	1	457	1774	0.27038691987407326	0.06512038084167068	0.18306182121971595	0.535937470147459	REACT:R-HSA-204998	"Cell death signalling via NRAGE NRIF and NADE"	19.1	pedunculopontine tegmental nucleus
PSEN2	21	1	457	1774	0.27038691987407326	0.06512038084167068	0.18306182121971595	0.535937470147459	REACT:R-HSA-204998	"Cell death signalling via NRAGE NRIF and NADE"	22.3	periaquaductal grey, anterior
PSEN2	21	1	457	1774	0.27038691987407326	0.06512038084167068	0.18306182121971595	0.535937470147459	REACT:R-HSA-204998	"Cell death signalling via NRAGE NRIF and NADE"	22.8	periaquaductal grey, dorsal
PSEN2	21	1	457	1774	0.27038691987407326	0.06512038084167068	0.18306182121971595	0.535937470147459	REACT:R-HSA-204998	"Cell death signalling via NRAGE NRIF and NADE"	22.5	periaquaductal grey, lateral
PSEN2	21	1	457	1774	0.27038691987407326	0.06512038084167068	0.18306182121971595	0.535937470147459	REACT:R-HSA-204998	"Cell death signalling via NRAGE NRIF and NADE"	20.3	perirhinal gyrus
PSEN2	21	1	457	1774	0.27038691987407326	0.06512038084167068	0.18306182121971595	0.535937470147459	REACT:R-HSA-204998	"Cell death signalling via NRAGE NRIF and NADE"	19.5	peritrigeminal nucleus
PSEN2	21	1	457	1774	0.27038691987407326	0.06512038084167068	0.18306182121971595	0.535937470147459	REACT:R-HSA-204998	"Cell death signalling via NRAGE NRIF and NADE"	17.2	piriform cortex
PSEN2	21	1	457	1774	0.27038691987407326	0.06512038084167068	0.18306182121971595	0.535937470147459	REACT:R-HSA-204998	"Cell death signalling via NRAGE NRIF and NADE"	21.9	pontine nuclei
PSEN2	21	1	457	1774	0.27038691987407326	0.06512038084167068	0.18306182121971595	0.535937470147459	REACT:R-HSA-204998	"Cell death signalling via NRAGE NRIF and NADE"	25.7	pontine raphe nucleus
PSEN2	21	1	457	1774	0.27038691987407326	0.06512038084167068	0.18306182121971595	0.535937470147459	REACT:R-HSA-204998	"Cell death signalling via NRAGE NRIF and NADE"	10.1	postcentral gyrus
PSEN2	21	1	457	1774	0.27038691987407326	0.06512038084167068	0.18306182121971595	0.535937470147459	REACT:R-HSA-204998	"Cell death signalling via NRAGE NRIF and NADE"	14.9	postcentral gyrus, dorsal
PSEN2	21	1	457	1774	0.27038691987407326	0.06512038084167068	0.18306182121971595	0.535937470147459	REACT:R-HSA-204998	"Cell death signalling via NRAGE NRIF and NADE"	16.7	postcentral gyrus, middle
PSEN2	21	1	457	1774	0.27038691987407326	0.06512038084167068	0.18306182121971595	0.535937470147459	REACT:R-HSA-204998	"Cell death signalling via NRAGE NRIF and NADE"	16.0	postcentral gyrus, ventral
PSEN2	21	1	457	1774	0.27038691987407326	0.06512038084167068	0.18306182121971595	0.535937470147459	REACT:R-HSA-204998	"Cell death signalling via NRAGE NRIF and NADE"	8.8	posterior cingulate cortex
PSEN2	21	1	457	1774	0.27038691987407326	0.06512038084167068	0.18306182121971595	0.535937470147459	REACT:R-HSA-204998	"Cell death signalling via NRAGE NRIF and NADE"	10.8	posterior cingulate cortex, dorsal
PSEN2	21	1	457	1774	0.27038691987407326	0.06512038084167068	0.18306182121971595	0.535937470147459	REACT:R-HSA-204998	"Cell death signalling via NRAGE NRIF and NADE"	14.9	posterior cingulate cortex, ventral
PSEN2	21	1	457	1774	0.27038691987407326	0.06512038084167068	0.18306182121971595	0.535937470147459	REACT:R-HSA-204998	"Cell death signalling via NRAGE NRIF and NADE"	17.2	posterior insular cortex
PSEN2	21	1	457	1774	0.27038691987407326	0.06512038084167068	0.18306182121971595	0.535937470147459	REACT:R-HSA-204998	"Cell death signalling via NRAGE NRIF and NADE"	9.3	posterior thalamic nucleus
PSEN2	21	1	457	1774	0.27038691987407326	0.06512038084167068	0.18306182121971595	0.535937470147459	REACT:R-HSA-204998	"Cell death signalling via NRAGE NRIF and NADE"	17.6	posteroventral cochlear nucleus
PSEN2	21	1	457	1774	0.27038691987407326	0.06512038084167068	0.18306182121971595	0.535937470147459	REACT:R-HSA-204998	"Cell death signalling via NRAGE NRIF and NADE"	12.6	precentral gyrus
PSEN2	21	1	457	1774	0.27038691987407326	0.06512038084167068	0.18306182121971595	0.535937470147459	REACT:R-HSA-204998	"Cell death signalling via NRAGE NRIF and NADE"	12.4	precentral gyrus, dorsal
PSEN2	21	1	457	1774	0.27038691987407326	0.06512038084167068	0.18306182121971595	0.535937470147459	REACT:R-HSA-204998	"Cell death signalling via NRAGE NRIF and NADE"	15.5	precentral gyrus, middle
PSEN2	21	1	457	1774	0.27038691987407326	0.06512038084167068	0.18306182121971595	0.535937470147459	REACT:R-HSA-204998	"Cell death signalling via NRAGE NRIF and NADE"	12.6	precentral gyrus, ventral
PSEN2	21	1	457	1774	0.27038691987407326	0.06512038084167068	0.18306182121971595	0.535937470147459	REACT:R-HSA-204998	"Cell death signalling via NRAGE NRIF and NADE"	12.8	precuneus
PSEN2	21	1	457	1774	0.27038691987407326	0.06512038084167068	0.18306182121971595	0.535937470147459	REACT:R-HSA-204998	"Cell death signalling via NRAGE NRIF and NADE"	15.3	premotor cortex, dorsal
PSEN2	21	1	457	1774	0.27038691987407326	0.06512038084167068	0.18306182121971595	0.535937470147459	REACT:R-HSA-204998	"Cell death signalling via NRAGE NRIF and NADE"	14.4	premotor cortex, ventral
PSEN2	21	1	457	1774	0.27038691987407326	0.06512038084167068	0.18306182121971595	0.535937470147459	REACT:R-HSA-204998	"Cell death signalling via NRAGE NRIF and NADE"	26.3	preoptic area
PSEN2	21	1	457	1774	0.27038691987407326	0.06512038084167068	0.18306182121971595	0.535937470147459	REACT:R-HSA-204998	"Cell death signalling via NRAGE NRIF and NADE"	20.1	prepositus hypoglossal nucleus
PSEN2	21	1	457	1774	0.27038691987407326	0.06512038084167068	0.18306182121971595	0.535937470147459	REACT:R-HSA-204998	"Cell death signalling via NRAGE NRIF and NADE"	22.3	pretectal area
PSEN2	21	1	457	1774	0.27038691987407326	0.06512038084167068	0.18306182121971595	0.535937470147459	REACT:R-HSA-204998	"Cell death signalling via NRAGE NRIF and NADE"	18.4	principal sensory trigeminal nucleus
PSEN2	21	1	457	1774	0.27038691987407326	0.06512038084167068	0.18306182121971595	0.535937470147459	REACT:R-HSA-204998	"Cell death signalling via NRAGE NRIF and NADE"	16.9	pulvinar
PSEN2	21	1	457	1774	0.27038691987407326	0.06512038084167068	0.18306182121971595	0.535937470147459	REACT:R-HSA-204998	"Cell death signalling via NRAGE NRIF and NADE"	15.3	putamen
PSEN2	21	1	457	1774	0.27038691987407326	0.06512038084167068	0.18306182121971595	0.535937470147459	REACT:R-HSA-204998	"Cell death signalling via NRAGE NRIF and NADE"	15.6	red nucleus
PSEN2	21	1	457	1774	0.27038691987407326	0.06512038084167068	0.18306182121971595	0.535937470147459	REACT:R-HSA-204998	"Cell death signalling via NRAGE NRIF and NADE"	14.0	reticular pontine nucleus, caudal
PSEN2	21	1	457	1774	0.27038691987407326	0.06512038084167068	0.18306182121971595	0.535937470147459	REACT:R-HSA-204998	"Cell death signalling via NRAGE NRIF and NADE"	18.5	reticular pontine nucleus, oral
PSEN2	21	1	457	1774	0.27038691987407326	0.06512038084167068	0.18306182121971595	0.535937470147459	REACT:R-HSA-204998	"Cell death signalling via NRAGE NRIF and NADE"	12.2	reticulotegmental nucleus
PSEN2	21	1	457	1774	0.27038691987407326	0.06512038084167068	0.18306182121971595	0.535937470147459	REACT:R-HSA-204998	"Cell death signalling via NRAGE NRIF and NADE"	12.4	retrosplenial cortex
PSEN2	21	1	457	1774	0.27038691987407326	0.06512038084167068	0.18306182121971595	0.535937470147459	REACT:R-HSA-204998	"Cell death signalling via NRAGE NRIF and NADE"	21.2	septal nuclei
PSEN2	21	1	457	1774	0.27038691987407326	0.06512038084167068	0.18306182121971595	0.535937470147459	REACT:R-HSA-204998	"Cell death signalling via NRAGE NRIF and NADE"	9.7	somatomor cortex, precentral gyrus (white matter)
PSEN2	21	1	457	1774	0.27038691987407326	0.06512038084167068	0.18306182121971595	0.535937470147459	REACT:R-HSA-204998	"Cell death signalling via NRAGE NRIF and NADE"	12.3	somatosensory cortex, postcentral gyrus, ventral (white matter)
PSEN2	21	1	457	1774	0.27038691987407326	0.06512038084167068	0.18306182121971595	0.535937470147459	REACT:R-HSA-204998	"Cell death signalling via NRAGE NRIF and NADE"	12.6	spinal trigeminal nucleus, caudal
PSEN2	21	1	457	1774	0.27038691987407326	0.06512038084167068	0.18306182121971595	0.535937470147459	REACT:R-HSA-204998	"Cell death signalling via NRAGE NRIF and NADE"	18.4	spinal trigeminal nucleus, interpolar
PSEN2	21	1	457	1774	0.27038691987407326	0.06512038084167068	0.18306182121971595	0.535937470147459	REACT:R-HSA-204998	"Cell death signalling via NRAGE NRIF and NADE"	20.7	spinal trigeminal nucleus, oral
PSEN2	21	1	457	1774	0.27038691987407326	0.06512038084167068	0.18306182121971595	0.535937470147459	REACT:R-HSA-204998	"Cell death signalling via NRAGE NRIF and NADE"	14.3	spinal vestibular nucleus
PSEN2	21	1	457	1774	0.27038691987407326	0.06512038084167068	0.18306182121971595	0.535937470147459	REACT:R-HSA-204998	"Cell death signalling via NRAGE NRIF and NADE"	20.7	stria terminalis, bed nucleus
PSEN2	21	1	457	1774	0.27038691987407326	0.06512038084167068	0.18306182121971595	0.535937470147459	REACT:R-HSA-204998	"Cell death signalling via NRAGE NRIF and NADE"	15.4	subcentral gyrus, S2
PSEN2	21	1	457	1774	0.27038691987407326	0.06512038084167068	0.18306182121971595	0.535937470147459	REACT:R-HSA-204998	"Cell death signalling via NRAGE NRIF and NADE"	17.5	subcoeruleus area
PSEN2	21	1	457	1774	0.27038691987407326	0.06512038084167068	0.18306182121971595	0.535937470147459	REACT:R-HSA-204998	"Cell death signalling via NRAGE NRIF and NADE"	14.7	subiculum
PSEN2	21	1	457	1774	0.27038691987407326	0.06512038084167068	0.18306182121971595	0.535937470147459	REACT:R-HSA-204998	"Cell death signalling via NRAGE NRIF and NADE"	21.4	substantia nigra
PSEN2	21	1	457	1774	0.27038691987407326	0.06512038084167068	0.18306182121971595	0.535937470147459	REACT:R-HSA-204998	"Cell death signalling via NRAGE NRIF and NADE"	18.0	subthalamic nucleus
PSEN2	21	1	457	1774	0.27038691987407326	0.06512038084167068	0.18306182121971595	0.535937470147459	REACT:R-HSA-204998	"Cell death signalling via NRAGE NRIF and NADE"	19.0	superior colliculus
PSEN2	21	1	457	1774	0.27038691987407326	0.06512038084167068	0.18306182121971595	0.535937470147459	REACT:R-HSA-204998	"Cell death signalling via NRAGE NRIF and NADE"	17.8	superior olive
PSEN2	21	1	457	1774	0.27038691987407326	0.06512038084167068	0.18306182121971595	0.535937470147459	REACT:R-HSA-204998	"Cell death signalling via NRAGE NRIF and NADE"	15.1	superior parietal lobule
PSEN2	21	1	457	1774	0.27038691987407326	0.06512038084167068	0.18306182121971595	0.535937470147459	REACT:R-HSA-204998	"Cell death signalling via NRAGE NRIF and NADE"	17.4	superior temporal gyrus
PSEN2	21	1	457	1774	0.27038691987407326	0.06512038084167068	0.18306182121971595	0.535937470147459	REACT:R-HSA-204998	"Cell death signalling via NRAGE NRIF and NADE"	15.9	superior vestibular nucleus
PSEN2	21	1	457	1774	0.27038691987407326	0.06512038084167068	0.18306182121971595	0.535937470147459	REACT:R-HSA-204998	"Cell death signalling via NRAGE NRIF and NADE"	12.1	supplementary motor cortex
PSEN2	21	1	457	1774	0.27038691987407326	0.06512038084167068	0.18306182121971595	0.535937470147459	REACT:R-HSA-204998	"Cell death signalling via NRAGE NRIF and NADE"	17.2	supramarginal gyrus
PSEN2	21	1	457	1774	0.27038691987407326	0.06512038084167068	0.18306182121971595	0.535937470147459	REACT:R-HSA-204998	"Cell death signalling via NRAGE NRIF and NADE"	23.0	supraoptic nucleus
PSEN2	21	1	457	1774	0.27038691987407326	0.06512038084167068	0.18306182121971595	0.535937470147459	REACT:R-HSA-204998	"Cell death signalling via NRAGE NRIF and NADE"	15.3	temporal pole
PSEN2	21	1	457	1774	0.27038691987407326	0.06512038084167068	0.18306182121971595	0.535937470147459	REACT:R-HSA-204998	"Cell death signalling via NRAGE NRIF and NADE"	13.7	temporal white matter
PSEN2	21	1	457	1774	0.27038691987407326	0.06512038084167068	0.18306182121971595	0.535937470147459	REACT:R-HSA-204998	"Cell death signalling via NRAGE NRIF and NADE"	14.8	temporo-insular cortex, parainsular gyrus
PSEN2	21	1	457	1774	0.27038691987407326	0.06512038084167068	0.18306182121971595	0.535937470147459	REACT:R-HSA-204998	"Cell death signalling via NRAGE NRIF and NADE"	18.5	temporo-occipital transitional zone
PSEN2	21	1	457	1774	0.27038691987407326	0.06512038084167068	0.18306182121971595	0.535937470147459	REACT:R-HSA-204998	"Cell death signalling via NRAGE NRIF and NADE"	18.2	transversal temporal gyrus, anterior
PSEN2	21	1	457	1774	0.27038691987407326	0.06512038084167068	0.18306182121971595	0.535937470147459	REACT:R-HSA-204998	"Cell death signalling via NRAGE NRIF and NADE"	16.5	transversal temporal gyrus, posterior
PSEN2	21	1	457	1774	0.27038691987407326	0.06512038084167068	0.18306182121971595	0.535937470147459	REACT:R-HSA-204998	"Cell death signalling via NRAGE NRIF and NADE"	16.7	ventral medullary reticular nucleus
PSEN2	21	1	457	1774	0.27038691987407326	0.06512038084167068	0.18306182121971595	0.535937470147459	REACT:R-HSA-204998	"Cell death signalling via NRAGE NRIF and NADE"	19.2	ventral periolivary nuclei
PSEN2	21	1	457	1774	0.27038691987407326	0.06512038084167068	0.18306182121971595	0.535937470147459	REACT:R-HSA-204998	"Cell death signalling via NRAGE NRIF and NADE"	13.4	ventral posterolateral thalamic nucleus
PSEN2	21	1	457	1774	0.27038691987407326	0.06512038084167068	0.18306182121971595	0.535937470147459	REACT:R-HSA-204998	"Cell death signalling via NRAGE NRIF and NADE"	15.1	ventral posteromedial thalamic nucleus
PSEN2	21	1	457	1774	0.27038691987407326	0.06512038084167068	0.18306182121971595	0.535937470147459	REACT:R-HSA-204998	"Cell death signalling via NRAGE NRIF and NADE"	24.5	ventral tegmental area
PSEN2	21	1	457	1774	0.27038691987407326	0.06512038084167068	0.18306182121971595	0.535937470147459	REACT:R-HSA-204998	"Cell death signalling via NRAGE NRIF and NADE"	17.7	ventral thalamic nuclei
PSEN2	21	1	457	1774	0.27038691987407326	0.06512038084167068	0.18306182121971595	0.535937470147459	REACT:R-HSA-204998	"Cell death signalling via NRAGE NRIF and NADE"	16.9	ventrolateral medulla, A1-C1 cell groups
PSEN2	21	1	457	1774	0.27038691987407326	0.06512038084167068	0.18306182121971595	0.535937470147459	REACT:R-HSA-204998	"Cell death signalling via NRAGE NRIF and NADE"	15.0	ventrolateral tegmental area, A5 NE cell group
PSEN2	21	1	457	1774	0.27038691987407326	0.06512038084167068	0.18306182121971595	0.535937470147459	REACT:R-HSA-204998	"Cell death signalling via NRAGE NRIF and NADE"	36.9	ventromedial nucleus
PSEN2	21	1	457	1774	0.27038691987407326	0.06512038084167068	0.18306182121971595	0.535937470147459	REACT:R-HSA-204998	"Cell death signalling via NRAGE NRIF and NADE"	30.6	vermis
PSEN2	21	1	457	1774	0.27038691987407326	0.06512038084167068	0.18306182121971595	0.535937470147459	REACT:R-HSA-204998	"Cell death signalling via NRAGE NRIF and NADE"	13.8	zona incerta
PSEN2	21	1	457	1774	0.27038691987407326	0.06512038084167068	0.18306182121971595	0.535937470147459	REACT:R-HSA-2894862	Constitutive Signaling by NOTCH1 HD+PEST Domain Mutants	11.7	amygdala
PSEN2	21	1	457	1774	0.27038691987407326	0.06512038084167068	0.18306182121971595	0.535937470147459	REACT:R-HSA-2894862	Constitutive Signaling by NOTCH1 HD+PEST Domain Mutants	17.3	angular gyrus
PSEN2	21	1	457	1774	0.27038691987407326	0.06512038084167068	0.18306182121971595	0.535937470147459	REACT:R-HSA-2894862	Constitutive Signaling by NOTCH1 HD+PEST Domain Mutants	13.6	angular gyrus (white matter)
PSEN2	21	1	457	1774	0.27038691987407326	0.06512038084167068	0.18306182121971595	0.535937470147459	REACT:R-HSA-2894862	Constitutive Signaling by NOTCH1 HD+PEST Domain Mutants	13.2	anterior cingulate cortex, supragenual-dorsal
PSEN2	21	1	457	1774	0.27038691987407326	0.06512038084167068	0.18306182121971595	0.535937470147459	REACT:R-HSA-2894862	Constitutive Signaling by NOTCH1 HD+PEST Domain Mutants	12.1	anterior cingulate cortex, supragenual-ventral
PSEN2	21	1	457	1774	0.27038691987407326	0.06512038084167068	0.18306182121971595	0.535937470147459	REACT:R-HSA-2894862	Constitutive Signaling by NOTCH1 HD+PEST Domain Mutants	17.0	anterior cochlear nucleus, ventral
PSEN2	21	1	457	1774	0.27038691987407326	0.06512038084167068	0.18306182121971595	0.535937470147459	REACT:R-HSA-2894862	Constitutive Signaling by NOTCH1 HD+PEST Domain Mutants	18.0	anterior funiculus (white matter)
PSEN2	21	1	457	1774	0.27038691987407326	0.06512038084167068	0.18306182121971595	0.535937470147459	REACT:R-HSA-2894862	Constitutive Signaling by NOTCH1 HD+PEST Domain Mutants	15.5	anterior insular cortex, dorsal
PSEN2	21	1	457	1774	0.27038691987407326	0.06512038084167068	0.18306182121971595	0.535937470147459	REACT:R-HSA-2894862	Constitutive Signaling by NOTCH1 HD+PEST Domain Mutants	18.6	anterior insular cortex, ventral
PSEN2	21	1	457	1774	0.27038691987407326	0.06512038084167068	0.18306182121971595	0.535937470147459	REACT:R-HSA-2894862	Constitutive Signaling by NOTCH1 HD+PEST Domain Mutants	16.9	anterior thalamic nucleus, ventral
PSEN2	21	1	457	1774	0.27038691987407326	0.06512038084167068	0.18306182121971595	0.535937470147459	REACT:R-HSA-2894862	Constitutive Signaling by NOTCH1 HD+PEST Domain Mutants	28.4	arcuate nucleus
PSEN2	21	1	457	1774	0.27038691987407326	0.06512038084167068	0.18306182121971595	0.535937470147459	REACT:R-HSA-2894862	Constitutive Signaling by NOTCH1 HD+PEST Domain Mutants	13.2	area parastriata, inferior
PSEN2	21	1	457	1774	0.27038691987407326	0.06512038084167068	0.18306182121971595	0.535937470147459	REACT:R-HSA-2894862	Constitutive Signaling by NOTCH1 HD+PEST Domain Mutants	14.2	area parastriata, parietal
PSEN2	21	1	457	1774	0.27038691987407326	0.06512038084167068	0.18306182121971595	0.535937470147459	REACT:R-HSA-2894862	Constitutive Signaling by NOTCH1 HD+PEST Domain Mutants	10.9	area parastriata, superior
PSEN2	21	1	457	1774	0.27038691987407326	0.06512038084167068	0.18306182121971595	0.535937470147459	REACT:R-HSA-2894862	Constitutive Signaling by NOTCH1 HD+PEST Domain Mutants	14.9	area parastriata, temporal
PSEN2	21	1	457	1774	0.27038691987407326	0.06512038084167068	0.18306182121971595	0.535937470147459	REACT:R-HSA-2894862	Constitutive Signaling by NOTCH1 HD+PEST Domain Mutants	13.4	area postrema
PSEN2	21	1	457	1774	0.27038691987407326	0.06512038084167068	0.18306182121971595	0.535937470147459	REACT:R-HSA-2894862	Constitutive Signaling by NOTCH1 HD+PEST Domain Mutants	16.2	area striata
PSEN2	21	1	457	1774	0.27038691987407326	0.06512038084167068	0.18306182121971595	0.535937470147459	REACT:R-HSA-2894862	Constitutive Signaling by NOTCH1 HD+PEST Domain Mutants	15.2	area striata (white matter)
PSEN2	21	1	457	1774	0.27038691987407326	0.06512038084167068	0.18306182121971595	0.535937470147459	REACT:R-HSA-2894862	Constitutive Signaling by NOTCH1 HD+PEST Domain Mutants	13.1	basal amygdala
PSEN2	21	1	457	1774	0.27038691987407326	0.06512038084167068	0.18306182121971595	0.535937470147459	REACT:R-HSA-2894862	Constitutive Signaling by NOTCH1 HD+PEST Domain Mutants	15.6	caudate nucleus
PSEN2	21	1	457	1774	0.27038691987407326	0.06512038084167068	0.18306182121971595	0.535937470147459	REACT:R-HSA-2894862	Constitutive Signaling by NOTCH1 HD+PEST Domain Mutants	13.4	central amygdala
PSEN2	21	1	457	1774	0.27038691987407326	0.06512038084167068	0.18306182121971595	0.535937470147459	REACT:R-HSA-2894862	Constitutive Signaling by NOTCH1 HD+PEST Domain Mutants	20.5	centromedial thalamic nucleus
PSEN2	21	1	457	1774	0.27038691987407326	0.06512038084167068	0.18306182121971595	0.535937470147459	REACT:R-HSA-2894862	Constitutive Signaling by NOTCH1 HD+PEST Domain Mutants	28.4	cerebellar cortex
PSEN2	21	1	457	1774	0.27038691987407326	0.06512038084167068	0.18306182121971595	0.535937470147459	REACT:R-HSA-2894862	Constitutive Signaling by NOTCH1 HD+PEST Domain Mutants	17.5	cerebellar nuclei
PSEN2	21	1	457	1774	0.27038691987407326	0.06512038084167068	0.18306182121971595	0.535937470147459	REACT:R-HSA-2894862	Constitutive Signaling by NOTCH1 HD+PEST Domain Mutants	14.2	cerebellar white matter
PSEN2	21	1	457	1774	0.27038691987407326	0.06512038084167068	0.18306182121971595	0.535937470147459	REACT:R-HSA-2894862	Constitutive Signaling by NOTCH1 HD+PEST Domain Mutants	18.1	cervical spinal cord, central gray
PSEN2	21	1	457	1774	0.27038691987407326	0.06512038084167068	0.18306182121971595	0.535937470147459	REACT:R-HSA-2894862	Constitutive Signaling by NOTCH1 HD+PEST Domain Mutants	15.0	cervical spinal cord, dorsal horn
PSEN2	21	1	457	1774	0.27038691987407326	0.06512038084167068	0.18306182121971595	0.535937470147459	REACT:R-HSA-2894862	Constitutive Signaling by NOTCH1 HD+PEST Domain Mutants	13.0	cervical spinal cord, ventral horn
PSEN2	21	1	457	1774	0.27038691987407326	0.06512038084167068	0.18306182121971595	0.535937470147459	REACT:R-HSA-2894862	Constitutive Signaling by NOTCH1 HD+PEST Domain Mutants	13.3	choroid plexus
PSEN2	21	1	457	1774	0.27038691987407326	0.06512038084167068	0.18306182121971595	0.535937470147459	REACT:R-HSA-2894862	Constitutive Signaling by NOTCH1 HD+PEST Domain Mutants	17.8	claustrum
PSEN2	21	1	457	1774	0.27038691987407326	0.06512038084167068	0.18306182121971595	0.535937470147459	REACT:R-HSA-2894862	Constitutive Signaling by NOTCH1 HD+PEST Domain Mutants	14.8	corpus callosum, genu (white matter)
PSEN2	21	1	457	1774	0.27038691987407326	0.06512038084167068	0.18306182121971595	0.535937470147459	REACT:R-HSA-2894862	Constitutive Signaling by NOTCH1 HD+PEST Domain Mutants	15.1	corpus callosum, splenium (white matter)
PSEN2	21	1	457	1774	0.27038691987407326	0.06512038084167068	0.18306182121971595	0.535937470147459	REACT:R-HSA-2894862	Constitutive Signaling by NOTCH1 HD+PEST Domain Mutants	14.2	corticomedial amygdala
PSEN2	21	1	457	1774	0.27038691987407326	0.06512038084167068	0.18306182121971595	0.535937470147459	REACT:R-HSA-2894862	Constitutive Signaling by NOTCH1 HD+PEST Domain Mutants	19.5	cuneiform nucleus
PSEN2	21	1	457	1774	0.27038691987407326	0.06512038084167068	0.18306182121971595	0.535937470147459	REACT:R-HSA-2894862	Constitutive Signaling by NOTCH1 HD+PEST Domain Mutants	13.9	dentate gyrus
PSEN2	21	1	457	1774	0.27038691987407326	0.06512038084167068	0.18306182121971595	0.535937470147459	REACT:R-HSA-2894862	Constitutive Signaling by NOTCH1 HD+PEST Domain Mutants	13.9	dorsal cochlear nucleus
PSEN2	21	1	457	1774	0.27038691987407326	0.06512038084167068	0.18306182121971595	0.535937470147459	REACT:R-HSA-2894862	Constitutive Signaling by NOTCH1 HD+PEST Domain Mutants	13.8	dorsal funiculus (white matter)
PSEN2	21	1	457	1774	0.27038691987407326	0.06512038084167068	0.18306182121971595	0.535937470147459	REACT:R-HSA-2894862	Constitutive Signaling by NOTCH1 HD+PEST Domain Mutants	19.5	dorsal medullary reticular nucleus
PSEN2	21	1	457	1774	0.27038691987407326	0.06512038084167068	0.18306182121971595	0.535937470147459	REACT:R-HSA-2894862	Constitutive Signaling by NOTCH1 HD+PEST Domain Mutants	16.3	dorsal motor vagal complex
PSEN2	21	1	457	1774	0.27038691987407326	0.06512038084167068	0.18306182121971595	0.535937470147459	REACT:R-HSA-2894862	Constitutive Signaling by NOTCH1 HD+PEST Domain Mutants	27.0	dorsal raphe nucleus
PSEN2	21	1	457	1774	0.27038691987407326	0.06512038084167068	0.18306182121971595	0.535937470147459	REACT:R-HSA-2894862	Constitutive Signaling by NOTCH1 HD+PEST Domain Mutants	13.8	dorsal tegmental nucleus
PSEN2	21	1	457	1774	0.27038691987407326	0.06512038084167068	0.18306182121971595	0.535937470147459	REACT:R-HSA-2894862	Constitutive Signaling by NOTCH1 HD+PEST Domain Mutants	18.9	dorsolateral tegmental area
PSEN2	21	1	457	1774	0.27038691987407326	0.06512038084167068	0.18306182121971595	0.535937470147459	REACT:R-HSA-2894862	Constitutive Signaling by NOTCH1 HD+PEST Domain Mutants	29.0	dorsomedial nucleus
PSEN2	21	1	457	1774	0.27038691987407326	0.06512038084167068	0.18306182121971595	0.535937470147459	REACT:R-HSA-2894862	Constitutive Signaling by NOTCH1 HD+PEST Domain Mutants	14.5	entorhinal gyrus
PSEN2	21	1	457	1774	0.27038691987407326	0.06512038084167068	0.18306182121971595	0.535937470147459	REACT:R-HSA-2894862	Constitutive Signaling by NOTCH1 HD+PEST Domain Mutants	31.0	flocculonodular lobe
PSEN2	21	1	457	1774	0.27038691987407326	0.06512038084167068	0.18306182121971595	0.535937470147459	REACT:R-HSA-2894862	Constitutive Signaling by NOTCH1 HD+PEST Domain Mutants	13.3	frontal eye field
PSEN2	21	1	457	1774	0.27038691987407326	0.06512038084167068	0.18306182121971595	0.535937470147459	REACT:R-HSA-2894862	Constitutive Signaling by NOTCH1 HD+PEST Domain Mutants	18.7	frontal operculum
PSEN2	21	1	457	1774	0.27038691987407326	0.06512038084167068	0.18306182121971595	0.535937470147459	REACT:R-HSA-2894862	Constitutive Signaling by NOTCH1 HD+PEST Domain Mutants	17.5	fusiform gyrus
PSEN2	21	1	457	1774	0.27038691987407326	0.06512038084167068	0.18306182121971595	0.535937470147459	REACT:R-HSA-2894862	Constitutive Signaling by NOTCH1 HD+PEST Domain Mutants	14.4	gigantocellular reticular nuclei, medullary
PSEN2	21	1	457	1774	0.27038691987407326	0.06512038084167068	0.18306182121971595	0.535937470147459	REACT:R-HSA-2894862	Constitutive Signaling by NOTCH1 HD+PEST Domain Mutants	16.9	gigantocellular reticular nuclei, pars
PSEN2	21	1	457	1774	0.27038691987407326	0.06512038084167068	0.18306182121971595	0.535937470147459	REACT:R-HSA-2894862	Constitutive Signaling by NOTCH1 HD+PEST Domain Mutants	13.3	globus pallidus, externus
PSEN2	21	1	457	1774	0.27038691987407326	0.06512038084167068	0.18306182121971595	0.535937470147459	REACT:R-HSA-2894862	Constitutive Signaling by NOTCH1 HD+PEST Domain Mutants	14.4	globus pallidus, internus
PSEN2	21	1	457	1774	0.27038691987407326	0.06512038084167068	0.18306182121971595	0.535937470147459	REACT:R-HSA-2894862	Constitutive Signaling by NOTCH1 HD+PEST Domain Mutants	18.8	habenula
PSEN2	21	1	457	1774	0.27038691987407326	0.06512038084167068	0.18306182121971595	0.535937470147459	REACT:R-HSA-2894862	Constitutive Signaling by NOTCH1 HD+PEST Domain Mutants	13.8	hippocampus
PSEN2	21	1	457	1774	0.27038691987407326	0.06512038084167068	0.18306182121971595	0.535937470147459	REACT:R-HSA-2894862	Constitutive Signaling by NOTCH1 HD+PEST Domain Mutants	18.1	hippocampus, CA1
PSEN2	21	1	457	1774	0.27038691987407326	0.06512038084167068	0.18306182121971595	0.535937470147459	REACT:R-HSA-2894862	Constitutive Signaling by NOTCH1 HD+PEST Domain Mutants	17.1	hippocampus, CA2
PSEN2	21	1	457	1774	0.27038691987407326	0.06512038084167068	0.18306182121971595	0.535937470147459	REACT:R-HSA-2894862	Constitutive Signaling by NOTCH1 HD+PEST Domain Mutants	14.3	hippocampus, CA3
PSEN2	21	1	457	1774	0.27038691987407326	0.06512038084167068	0.18306182121971595	0.535937470147459	REACT:R-HSA-2894862	Constitutive Signaling by NOTCH1 HD+PEST Domain Mutants	23.4	inferior colliculus
PSEN2	21	1	457	1774	0.27038691987407326	0.06512038084167068	0.18306182121971595	0.535937470147459	REACT:R-HSA-2894862	Constitutive Signaling by NOTCH1 HD+PEST Domain Mutants	13.8	inferior frontal gyrus, opercular
PSEN2	21	1	457	1774	0.27038691987407326	0.06512038084167068	0.18306182121971595	0.535937470147459	REACT:R-HSA-2894862	Constitutive Signaling by NOTCH1 HD+PEST Domain Mutants	12.1	inferior olive
PSEN2	21	1	457	1774	0.27038691987407326	0.06512038084167068	0.18306182121971595	0.535937470147459	REACT:R-HSA-2894862	Constitutive Signaling by NOTCH1 HD+PEST Domain Mutants	15.7	inferior parietal lobule
PSEN2	21	1	457	1774	0.27038691987407326	0.06512038084167068	0.18306182121971595	0.535937470147459	REACT:R-HSA-2894862	Constitutive Signaling by NOTCH1 HD+PEST Domain Mutants	18.9	inferior temporal gyrus
PSEN2	21	1	457	1774	0.27038691987407326	0.06512038084167068	0.18306182121971595	0.535937470147459	REACT:R-HSA-2894862	Constitutive Signaling by NOTCH1 HD+PEST Domain Mutants	14.7	intraparietal deep sulcus
PSEN2	21	1	457	1774	0.27038691987407326	0.06512038084167068	0.18306182121971595	0.535937470147459	REACT:R-HSA-2894862	Constitutive Signaling by NOTCH1 HD+PEST Domain Mutants	14.9	Kolliker-Fuse nucleus
PSEN2	21	1	457	1774	0.27038691987407326	0.06512038084167068	0.18306182121971595	0.535937470147459	REACT:R-HSA-2894862	Constitutive Signaling by NOTCH1 HD+PEST Domain Mutants	12.0	lateral amygdala
PSEN2	21	1	457	1774	0.27038691987407326	0.06512038084167068	0.18306182121971595	0.535937470147459	REACT:R-HSA-2894862	Constitutive Signaling by NOTCH1 HD+PEST Domain Mutants	14.4	lateral funiculus (white matter)
PSEN2	21	1	457	1774	0.27038691987407326	0.06512038084167068	0.18306182121971595	0.535937470147459	REACT:R-HSA-2894862	Constitutive Signaling by NOTCH1 HD+PEST Domain Mutants	15.2	lateral geniculate body
PSEN2	21	1	457	1774	0.27038691987407326	0.06512038084167068	0.18306182121971595	0.535937470147459	REACT:R-HSA-2894862	Constitutive Signaling by NOTCH1 HD+PEST Domain Mutants	21.1	lateral hypothalamic area
PSEN2	21	1	457	1774	0.27038691987407326	0.06512038084167068	0.18306182121971595	0.535937470147459	REACT:R-HSA-2894862	Constitutive Signaling by NOTCH1 HD+PEST Domain Mutants	17.9	lateral lemniscal nuclei
PSEN2	21	1	457	1774	0.27038691987407326	0.06512038084167068	0.18306182121971595	0.535937470147459	REACT:R-HSA-2894862	Constitutive Signaling by NOTCH1 HD+PEST Domain Mutants	14.9	lateral medullary reticular nucleus
PSEN2	21	1	457	1774	0.27038691987407326	0.06512038084167068	0.18306182121971595	0.535937470147459	REACT:R-HSA-2894862	Constitutive Signaling by NOTCH1 HD+PEST Domain Mutants	19.4	lateral parabrachial nucleus
PSEN2	21	1	457	1774	0.27038691987407326	0.06512038084167068	0.18306182121971595	0.535937470147459	REACT:R-HSA-2894862	Constitutive Signaling by NOTCH1 HD+PEST Domain Mutants	11.7	lateral thalamic nuclei
PSEN2	21	1	457	1774	0.27038691987407326	0.06512038084167068	0.18306182121971595	0.535937470147459	REACT:R-HSA-2894862	Constitutive Signaling by NOTCH1 HD+PEST Domain Mutants	16.9	lateral vestibular nucleus
PSEN2	21	1	457	1774	0.27038691987407326	0.06512038084167068	0.18306182121971595	0.535937470147459	REACT:R-HSA-2894862	Constitutive Signaling by NOTCH1 HD+PEST Domain Mutants	16.7	lingual gyrus
PSEN2	21	1	457	1774	0.27038691987407326	0.06512038084167068	0.18306182121971595	0.535937470147459	REACT:R-HSA-2894862	Constitutive Signaling by NOTCH1 HD+PEST Domain Mutants	22.4	locus coeruleus
PSEN2	21	1	457	1774	0.27038691987407326	0.06512038084167068	0.18306182121971595	0.535937470147459	REACT:R-HSA-2894862	Constitutive Signaling by NOTCH1 HD+PEST Domain Mutants	23.6	mammillary body
PSEN2	21	1	457	1774	0.27038691987407326	0.06512038084167068	0.18306182121971595	0.535937470147459	REACT:R-HSA-2894862	Constitutive Signaling by NOTCH1 HD+PEST Domain Mutants	17.1	medial dorsal thalamic nucleus
PSEN2	21	1	457	1774	0.27038691987407326	0.06512038084167068	0.18306182121971595	0.535937470147459	REACT:R-HSA-2894862	Constitutive Signaling by NOTCH1 HD+PEST Domain Mutants	13.7	medial geniculate body
PSEN2	21	1	457	1774	0.27038691987407326	0.06512038084167068	0.18306182121971595	0.535937470147459	REACT:R-HSA-2894862	Constitutive Signaling by NOTCH1 HD+PEST Domain Mutants	14.4	medial olivary nucleus
PSEN2	21	1	457	1774	0.27038691987407326	0.06512038084167068	0.18306182121971595	0.535937470147459	REACT:R-HSA-2894862	Constitutive Signaling by NOTCH1 HD+PEST Domain Mutants	18.5	medial parabrachial nucleus
PSEN2	21	1	457	1774	0.27038691987407326	0.06512038084167068	0.18306182121971595	0.535937470147459	REACT:R-HSA-2894862	Constitutive Signaling by NOTCH1 HD+PEST Domain Mutants	19.2	medial periolivary nuclei
PSEN2	21	1	457	1774	0.27038691987407326	0.06512038084167068	0.18306182121971595	0.535937470147459	REACT:R-HSA-2894862	Constitutive Signaling by NOTCH1 HD+PEST Domain Mutants	16.3	medial vestibular nucleus
PSEN2	21	1	457	1774	0.27038691987407326	0.06512038084167068	0.18306182121971595	0.535937470147459	REACT:R-HSA-2894862	Constitutive Signaling by NOTCH1 HD+PEST Domain Mutants	23.2	median raphe nucleus
PSEN2	21	1	457	1774	0.27038691987407326	0.06512038084167068	0.18306182121971595	0.535937470147459	REACT:R-HSA-2894862	Constitutive Signaling by NOTCH1 HD+PEST Domain Mutants	12.4	middle cingulate cortex
PSEN2	21	1	457	1774	0.27038691987407326	0.06512038084167068	0.18306182121971595	0.535937470147459	REACT:R-HSA-2894862	Constitutive Signaling by NOTCH1 HD+PEST Domain Mutants	17.6	middle temporal gyrus
PSEN2	21	1	457	1774	0.27038691987407326	0.06512038084167068	0.18306182121971595	0.535937470147459	REACT:R-HSA-2894862	Constitutive Signaling by NOTCH1 HD+PEST Domain Mutants	15.4	motor facial nucleus
PSEN2	21	1	457	1774	0.27038691987407326	0.06512038084167068	0.18306182121971595	0.535937470147459	REACT:R-HSA-2894862	Constitutive Signaling by NOTCH1 HD+PEST Domain Mutants	16.5	motor hypoglossal nucleus
PSEN2	21	1	457	1774	0.27038691987407326	0.06512038084167068	0.18306182121971595	0.535937470147459	REACT:R-HSA-2894862	Constitutive Signaling by NOTCH1 HD+PEST Domain Mutants	14.4	motor trigeminal nucleus
PSEN2	21	1	457	1774	0.27038691987407326	0.06512038084167068	0.18306182121971595	0.535937470147459	REACT:R-HSA-2894862	Constitutive Signaling by NOTCH1 HD+PEST Domain Mutants	20.9	nuclei of the trapezoid body
PSEN2	21	1	457	1774	0.27038691987407326	0.06512038084167068	0.18306182121971595	0.535937470147459	REACT:R-HSA-2894862	Constitutive Signaling by NOTCH1 HD+PEST Domain Mutants	17.6	nucleus accumbens
PSEN2	21	1	457	1774	0.27038691987407326	0.06512038084167068	0.18306182121971595	0.535937470147459	REACT:R-HSA-2894862	Constitutive Signaling by NOTCH1 HD+PEST Domain Mutants	22.5	nucleus ambiguus
PSEN2	21	1	457	1774	0.27038691987407326	0.06512038084167068	0.18306182121971595	0.535937470147459	REACT:R-HSA-2894862	Constitutive Signaling by NOTCH1 HD+PEST Domain Mutants	12.5	nucleus basalis of Meynert
PSEN2	21	1	457	1774	0.27038691987407326	0.06512038084167068	0.18306182121971595	0.535937470147459	REACT:R-HSA-2894862	Constitutive Signaling by NOTCH1 HD+PEST Domain Mutants	13.0	nucleus cuneatus
PSEN2	21	1	457	1774	0.27038691987407326	0.06512038084167068	0.18306182121971595	0.535937470147459	REACT:R-HSA-2894862	Constitutive Signaling by NOTCH1 HD+PEST Domain Mutants	10.1	nucleus gracilis
PSEN2	21	1	457	1774	0.27038691987407326	0.06512038084167068	0.18306182121971595	0.535937470147459	REACT:R-HSA-2894862	Constitutive Signaling by NOTCH1 HD+PEST Domain Mutants	22.8	nucleus of the diagonal band
PSEN2	21	1	457	1774	0.27038691987407326	0.06512038084167068	0.18306182121971595	0.535937470147459	REACT:R-HSA-2894862	Constitutive Signaling by NOTCH1 HD+PEST Domain Mutants	15.8	nucleus raphe magnus
PSEN2	21	1	457	1774	0.27038691987407326	0.06512038084167068	0.18306182121971595	0.535937470147459	REACT:R-HSA-2894862	Constitutive Signaling by NOTCH1 HD+PEST Domain Mutants	16.0	nucleus raphe obscurus
PSEN2	21	1	457	1774	0.27038691987407326	0.06512038084167068	0.18306182121971595	0.535937470147459	REACT:R-HSA-2894862	Constitutive Signaling by NOTCH1 HD+PEST Domain Mutants	15.2	nucleus raphe pallidus
PSEN2	21	1	457	1774	0.27038691987407326	0.06512038084167068	0.18306182121971595	0.535937470147459	REACT:R-HSA-2894862	Constitutive Signaling by NOTCH1 HD+PEST Domain Mutants	15.9	nucleus reuniens
PSEN2	21	1	457	1774	0.27038691987407326	0.06512038084167068	0.18306182121971595	0.535937470147459	REACT:R-HSA-2894862	Constitutive Signaling by NOTCH1 HD+PEST Domain Mutants	15.8	nucleus rhomboideus
PSEN2	21	1	457	1774	0.27038691987407326	0.06512038084167068	0.18306182121971595	0.535937470147459	REACT:R-HSA-2894862	Constitutive Signaling by NOTCH1 HD+PEST Domain Mutants	19.9	nucleus tractus solitarii
PSEN2	21	1	457	1774	0.27038691987407326	0.06512038084167068	0.18306182121971595	0.535937470147459	REACT:R-HSA-2894862	Constitutive Signaling by NOTCH1 HD+PEST Domain Mutants	14.1	occipital cortex
PSEN2	21	1	457	1774	0.27038691987407326	0.06512038084167068	0.18306182121971595	0.535937470147459	REACT:R-HSA-2894862	Constitutive Signaling by NOTCH1 HD+PEST Domain Mutants	13.6	occipital cortex (white matter)
PSEN2	21	1	457	1774	0.27038691987407326	0.06512038084167068	0.18306182121971595	0.535937470147459	REACT:R-HSA-2894862	Constitutive Signaling by NOTCH1 HD+PEST Domain Mutants	18.9	olfactory area
PSEN2	21	1	457	1774	0.27038691987407326	0.06512038084167068	0.18306182121971595	0.535937470147459	REACT:R-HSA-2894862	Constitutive Signaling by NOTCH1 HD+PEST Domain Mutants	16.6	olfactory tubercle
PSEN2	21	1	457	1774	0.27038691987407326	0.06512038084167068	0.18306182121971595	0.535937470147459	REACT:R-HSA-2894862	Constitutive Signaling by NOTCH1 HD+PEST Domain Mutants	12.6	orbitofrontal gyrus, anterior
PSEN2	21	1	457	1774	0.27038691987407326	0.06512038084167068	0.18306182121971595	0.535937470147459	REACT:R-HSA-2894862	Constitutive Signaling by NOTCH1 HD+PEST Domain Mutants	12.7	paracentral lobule, anterior
PSEN2	21	1	457	1774	0.27038691987407326	0.06512038084167068	0.18306182121971595	0.535937470147459	REACT:R-HSA-2894862	Constitutive Signaling by NOTCH1 HD+PEST Domain Mutants	11.3	paracentral lobule, posterior
PSEN2	21	1	457	1774	0.27038691987407326	0.06512038084167068	0.18306182121971595	0.535937470147459	REACT:R-HSA-2894862	Constitutive Signaling by NOTCH1 HD+PEST Domain Mutants	14.9	parahippocampal cortex
PSEN2	21	1	457	1774	0.27038691987407326	0.06512038084167068	0.18306182121971595	0.535937470147459	REACT:R-HSA-2894862	Constitutive Signaling by NOTCH1 HD+PEST Domain Mutants	16.8	parahippocampal cortex (white matter)
PSEN2	21	1	457	1774	0.27038691987407326	0.06512038084167068	0.18306182121971595	0.535937470147459	REACT:R-HSA-2894862	Constitutive Signaling by NOTCH1 HD+PEST Domain Mutants	20.5	paramedian reticular nucleus
PSEN2	21	1	457	1774	0.27038691987407326	0.06512038084167068	0.18306182121971595	0.535937470147459	REACT:R-HSA-2894862	Constitutive Signaling by NOTCH1 HD+PEST Domain Mutants	19.0	paraventricular nucleus
PSEN2	21	1	457	1774	0.27038691987407326	0.06512038084167068	0.18306182121971595	0.535937470147459	REACT:R-HSA-2894862	Constitutive Signaling by NOTCH1 HD+PEST Domain Mutants	12.0	parietal operculum
PSEN2	21	1	457	1774	0.27038691987407326	0.06512038084167068	0.18306182121971595	0.535937470147459	REACT:R-HSA-2894862	Constitutive Signaling by NOTCH1 HD+PEST Domain Mutants	17.7	parieto-insular cortex
PSEN2	21	1	457	1774	0.27038691987407326	0.06512038084167068	0.18306182121971595	0.535937470147459	REACT:R-HSA-2894862	Constitutive Signaling by NOTCH1 HD+PEST Domain Mutants	13.4	parieto-occipital transitional area
PSEN2	21	1	457	1774	0.27038691987407326	0.06512038084167068	0.18306182121971595	0.535937470147459	REACT:R-HSA-2894862	Constitutive Signaling by NOTCH1 HD+PEST Domain Mutants	14.9	parieto-temporal junction (white matter)
PSEN2	21	1	457	1774	0.27038691987407326	0.06512038084167068	0.18306182121971595	0.535937470147459	REACT:R-HSA-2894862	Constitutive Signaling by NOTCH1 HD+PEST Domain Mutants	16.5	parvicellular reticular nuclei
PSEN2	21	1	457	1774	0.27038691987407326	0.06512038084167068	0.18306182121971595	0.535937470147459	REACT:R-HSA-2894862	Constitutive Signaling by NOTCH1 HD+PEST Domain Mutants	16.6	parvicellular reticular nuclei, medullary
PSEN2	21	1	457	1774	0.27038691987407326	0.06512038084167068	0.18306182121971595	0.535937470147459	REACT:R-HSA-2894862	Constitutive Signaling by NOTCH1 HD+PEST Domain Mutants	19.1	pedunculopontine tegmental nucleus
PSEN2	21	1	457	1774	0.27038691987407326	0.06512038084167068	0.18306182121971595	0.535937470147459	REACT:R-HSA-2894862	Constitutive Signaling by NOTCH1 HD+PEST Domain Mutants	22.3	periaquaductal grey, anterior
PSEN2	21	1	457	1774	0.27038691987407326	0.06512038084167068	0.18306182121971595	0.535937470147459	REACT:R-HSA-2894862	Constitutive Signaling by NOTCH1 HD+PEST Domain Mutants	22.8	periaquaductal grey, dorsal
PSEN2	21	1	457	1774	0.27038691987407326	0.06512038084167068	0.18306182121971595	0.535937470147459	REACT:R-HSA-2894862	Constitutive Signaling by NOTCH1 HD+PEST Domain Mutants	22.5	periaquaductal grey, lateral
PSEN2	21	1	457	1774	0.27038691987407326	0.06512038084167068	0.18306182121971595	0.535937470147459	REACT:R-HSA-2894862	Constitutive Signaling by NOTCH1 HD+PEST Domain Mutants	20.3	perirhinal gyrus
PSEN2	21	1	457	1774	0.27038691987407326	0.06512038084167068	0.18306182121971595	0.535937470147459	REACT:R-HSA-2894862	Constitutive Signaling by NOTCH1 HD+PEST Domain Mutants	19.5	peritrigeminal nucleus
PSEN2	21	1	457	1774	0.27038691987407326	0.06512038084167068	0.18306182121971595	0.535937470147459	REACT:R-HSA-2894862	Constitutive Signaling by NOTCH1 HD+PEST Domain Mutants	17.2	piriform cortex
PSEN2	21	1	457	1774	0.27038691987407326	0.06512038084167068	0.18306182121971595	0.535937470147459	REACT:R-HSA-2894862	Constitutive Signaling by NOTCH1 HD+PEST Domain Mutants	21.9	pontine nuclei
PSEN2	21	1	457	1774	0.27038691987407326	0.06512038084167068	0.18306182121971595	0.535937470147459	REACT:R-HSA-2894862	Constitutive Signaling by NOTCH1 HD+PEST Domain Mutants	25.7	pontine raphe nucleus
PSEN2	21	1	457	1774	0.27038691987407326	0.06512038084167068	0.18306182121971595	0.535937470147459	REACT:R-HSA-2894862	Constitutive Signaling by NOTCH1 HD+PEST Domain Mutants	10.1	postcentral gyrus
PSEN2	21	1	457	1774	0.27038691987407326	0.06512038084167068	0.18306182121971595	0.535937470147459	REACT:R-HSA-2894862	Constitutive Signaling by NOTCH1 HD+PEST Domain Mutants	14.9	postcentral gyrus, dorsal
PSEN2	21	1	457	1774	0.27038691987407326	0.06512038084167068	0.18306182121971595	0.535937470147459	REACT:R-HSA-2894862	Constitutive Signaling by NOTCH1 HD+PEST Domain Mutants	16.7	postcentral gyrus, middle
PSEN2	21	1	457	1774	0.27038691987407326	0.06512038084167068	0.18306182121971595	0.535937470147459	REACT:R-HSA-2894862	Constitutive Signaling by NOTCH1 HD+PEST Domain Mutants	16.0	postcentral gyrus, ventral
PSEN2	21	1	457	1774	0.27038691987407326	0.06512038084167068	0.18306182121971595	0.535937470147459	REACT:R-HSA-2894862	Constitutive Signaling by NOTCH1 HD+PEST Domain Mutants	8.8	posterior cingulate cortex
PSEN2	21	1	457	1774	0.27038691987407326	0.06512038084167068	0.18306182121971595	0.535937470147459	REACT:R-HSA-2894862	Constitutive Signaling by NOTCH1 HD+PEST Domain Mutants	10.8	posterior cingulate cortex, dorsal
PSEN2	21	1	457	1774	0.27038691987407326	0.06512038084167068	0.18306182121971595	0.535937470147459	REACT:R-HSA-2894862	Constitutive Signaling by NOTCH1 HD+PEST Domain Mutants	14.9	posterior cingulate cortex, ventral
PSEN2	21	1	457	1774	0.27038691987407326	0.06512038084167068	0.18306182121971595	0.535937470147459	REACT:R-HSA-2894862	Constitutive Signaling by NOTCH1 HD+PEST Domain Mutants	17.2	posterior insular cortex
PSEN2	21	1	457	1774	0.27038691987407326	0.06512038084167068	0.18306182121971595	0.535937470147459	REACT:R-HSA-2894862	Constitutive Signaling by NOTCH1 HD+PEST Domain Mutants	9.3	posterior thalamic nucleus
PSEN2	21	1	457	1774	0.27038691987407326	0.06512038084167068	0.18306182121971595	0.535937470147459	REACT:R-HSA-2894862	Constitutive Signaling by NOTCH1 HD+PEST Domain Mutants	17.6	posteroventral cochlear nucleus
PSEN2	21	1	457	1774	0.27038691987407326	0.06512038084167068	0.18306182121971595	0.535937470147459	REACT:R-HSA-2894862	Constitutive Signaling by NOTCH1 HD+PEST Domain Mutants	12.6	precentral gyrus
PSEN2	21	1	457	1774	0.27038691987407326	0.06512038084167068	0.18306182121971595	0.535937470147459	REACT:R-HSA-2894862	Constitutive Signaling by NOTCH1 HD+PEST Domain Mutants	12.4	precentral gyrus, dorsal
PSEN2	21	1	457	1774	0.27038691987407326	0.06512038084167068	0.18306182121971595	0.535937470147459	REACT:R-HSA-2894862	Constitutive Signaling by NOTCH1 HD+PEST Domain Mutants	15.5	precentral gyrus, middle
PSEN2	21	1	457	1774	0.27038691987407326	0.06512038084167068	0.18306182121971595	0.535937470147459	REACT:R-HSA-2894862	Constitutive Signaling by NOTCH1 HD+PEST Domain Mutants	12.6	precentral gyrus, ventral
PSEN2	21	1	457	1774	0.27038691987407326	0.06512038084167068	0.18306182121971595	0.535937470147459	REACT:R-HSA-2894862	Constitutive Signaling by NOTCH1 HD+PEST Domain Mutants	12.8	precuneus
PSEN2	21	1	457	1774	0.27038691987407326	0.06512038084167068	0.18306182121971595	0.535937470147459	REACT:R-HSA-2894862	Constitutive Signaling by NOTCH1 HD+PEST Domain Mutants	15.3	premotor cortex, dorsal
PSEN2	21	1	457	1774	0.27038691987407326	0.06512038084167068	0.18306182121971595	0.535937470147459	REACT:R-HSA-2894862	Constitutive Signaling by NOTCH1 HD+PEST Domain Mutants	14.4	premotor cortex, ventral
PSEN2	21	1	457	1774	0.27038691987407326	0.06512038084167068	0.18306182121971595	0.535937470147459	REACT:R-HSA-2894862	Constitutive Signaling by NOTCH1 HD+PEST Domain Mutants	26.3	preoptic area
PSEN2	21	1	457	1774	0.27038691987407326	0.06512038084167068	0.18306182121971595	0.535937470147459	REACT:R-HSA-2894862	Constitutive Signaling by NOTCH1 HD+PEST Domain Mutants	20.1	prepositus hypoglossal nucleus
PSEN2	21	1	457	1774	0.27038691987407326	0.06512038084167068	0.18306182121971595	0.535937470147459	REACT:R-HSA-2894862	Constitutive Signaling by NOTCH1 HD+PEST Domain Mutants	22.3	pretectal area
PSEN2	21	1	457	1774	0.27038691987407326	0.06512038084167068	0.18306182121971595	0.535937470147459	REACT:R-HSA-2894862	Constitutive Signaling by NOTCH1 HD+PEST Domain Mutants	18.4	principal sensory trigeminal nucleus
PSEN2	21	1	457	1774	0.27038691987407326	0.06512038084167068	0.18306182121971595	0.535937470147459	REACT:R-HSA-2894862	Constitutive Signaling by NOTCH1 HD+PEST Domain Mutants	16.9	pulvinar
PSEN2	21	1	457	1774	0.27038691987407326	0.06512038084167068	0.18306182121971595	0.535937470147459	REACT:R-HSA-2894862	Constitutive Signaling by NOTCH1 HD+PEST Domain Mutants	15.3	putamen
PSEN2	21	1	457	1774	0.27038691987407326	0.06512038084167068	0.18306182121971595	0.535937470147459	REACT:R-HSA-2894862	Constitutive Signaling by NOTCH1 HD+PEST Domain Mutants	15.6	red nucleus
PSEN2	21	1	457	1774	0.27038691987407326	0.06512038084167068	0.18306182121971595	0.535937470147459	REACT:R-HSA-2894862	Constitutive Signaling by NOTCH1 HD+PEST Domain Mutants	14.0	reticular pontine nucleus, caudal
PSEN2	21	1	457	1774	0.27038691987407326	0.06512038084167068	0.18306182121971595	0.535937470147459	REACT:R-HSA-2894862	Constitutive Signaling by NOTCH1 HD+PEST Domain Mutants	18.5	reticular pontine nucleus, oral
PSEN2	21	1	457	1774	0.27038691987407326	0.06512038084167068	0.18306182121971595	0.535937470147459	REACT:R-HSA-2894862	Constitutive Signaling by NOTCH1 HD+PEST Domain Mutants	12.2	reticulotegmental nucleus
PSEN2	21	1	457	1774	0.27038691987407326	0.06512038084167068	0.18306182121971595	0.535937470147459	REACT:R-HSA-2894862	Constitutive Signaling by NOTCH1 HD+PEST Domain Mutants	12.4	retrosplenial cortex
PSEN2	21	1	457	1774	0.27038691987407326	0.06512038084167068	0.18306182121971595	0.535937470147459	REACT:R-HSA-2894862	Constitutive Signaling by NOTCH1 HD+PEST Domain Mutants	21.2	septal nuclei
PSEN2	21	1	457	1774	0.27038691987407326	0.06512038084167068	0.18306182121971595	0.535937470147459	REACT:R-HSA-2894862	Constitutive Signaling by NOTCH1 HD+PEST Domain Mutants	9.7	somatomor cortex, precentral gyrus (white matter)
PSEN2	21	1	457	1774	0.27038691987407326	0.06512038084167068	0.18306182121971595	0.535937470147459	REACT:R-HSA-2894862	Constitutive Signaling by NOTCH1 HD+PEST Domain Mutants	12.3	somatosensory cortex, postcentral gyrus, ventral (white matter)
PSEN2	21	1	457	1774	0.27038691987407326	0.06512038084167068	0.18306182121971595	0.535937470147459	REACT:R-HSA-2894862	Constitutive Signaling by NOTCH1 HD+PEST Domain Mutants	12.6	spinal trigeminal nucleus, caudal
PSEN2	21	1	457	1774	0.27038691987407326	0.06512038084167068	0.18306182121971595	0.535937470147459	REACT:R-HSA-2894862	Constitutive Signaling by NOTCH1 HD+PEST Domain Mutants	18.4	spinal trigeminal nucleus, interpolar
PSEN2	21	1	457	1774	0.27038691987407326	0.06512038084167068	0.18306182121971595	0.535937470147459	REACT:R-HSA-2894862	Constitutive Signaling by NOTCH1 HD+PEST Domain Mutants	20.7	spinal trigeminal nucleus, oral
PSEN2	21	1	457	1774	0.27038691987407326	0.06512038084167068	0.18306182121971595	0.535937470147459	REACT:R-HSA-2894862	Constitutive Signaling by NOTCH1 HD+PEST Domain Mutants	14.3	spinal vestibular nucleus
PSEN2	21	1	457	1774	0.27038691987407326	0.06512038084167068	0.18306182121971595	0.535937470147459	REACT:R-HSA-2894862	Constitutive Signaling by NOTCH1 HD+PEST Domain Mutants	20.7	stria terminalis, bed nucleus
PSEN2	21	1	457	1774	0.27038691987407326	0.06512038084167068	0.18306182121971595	0.535937470147459	REACT:R-HSA-2894862	Constitutive Signaling by NOTCH1 HD+PEST Domain Mutants	15.4	subcentral gyrus, S2
PSEN2	21	1	457	1774	0.27038691987407326	0.06512038084167068	0.18306182121971595	0.535937470147459	REACT:R-HSA-2894862	Constitutive Signaling by NOTCH1 HD+PEST Domain Mutants	17.5	subcoeruleus area
PSEN2	21	1	457	1774	0.27038691987407326	0.06512038084167068	0.18306182121971595	0.535937470147459	REACT:R-HSA-2894862	Constitutive Signaling by NOTCH1 HD+PEST Domain Mutants	14.7	subiculum
PSEN2	21	1	457	1774	0.27038691987407326	0.06512038084167068	0.18306182121971595	0.535937470147459	REACT:R-HSA-2894862	Constitutive Signaling by NOTCH1 HD+PEST Domain Mutants	21.4	substantia nigra
PSEN2	21	1	457	1774	0.27038691987407326	0.06512038084167068	0.18306182121971595	0.535937470147459	REACT:R-HSA-2894862	Constitutive Signaling by NOTCH1 HD+PEST Domain Mutants	18.0	subthalamic nucleus
PSEN2	21	1	457	1774	0.27038691987407326	0.06512038084167068	0.18306182121971595	0.535937470147459	REACT:R-HSA-2894862	Constitutive Signaling by NOTCH1 HD+PEST Domain Mutants	19.0	superior colliculus
PSEN2	21	1	457	1774	0.27038691987407326	0.06512038084167068	0.18306182121971595	0.535937470147459	REACT:R-HSA-2894862	Constitutive Signaling by NOTCH1 HD+PEST Domain Mutants	17.8	superior olive
PSEN2	21	1	457	1774	0.27038691987407326	0.06512038084167068	0.18306182121971595	0.535937470147459	REACT:R-HSA-2894862	Constitutive Signaling by NOTCH1 HD+PEST Domain Mutants	15.1	superior parietal lobule
PSEN2	21	1	457	1774	0.27038691987407326	0.06512038084167068	0.18306182121971595	0.535937470147459	REACT:R-HSA-2894862	Constitutive Signaling by NOTCH1 HD+PEST Domain Mutants	17.4	superior temporal gyrus
PSEN2	21	1	457	1774	0.27038691987407326	0.06512038084167068	0.18306182121971595	0.535937470147459	REACT:R-HSA-2894862	Constitutive Signaling by NOTCH1 HD+PEST Domain Mutants	15.9	superior vestibular nucleus
PSEN2	21	1	457	1774	0.27038691987407326	0.06512038084167068	0.18306182121971595	0.535937470147459	REACT:R-HSA-2894862	Constitutive Signaling by NOTCH1 HD+PEST Domain Mutants	12.1	supplementary motor cortex
PSEN2	21	1	457	1774	0.27038691987407326	0.06512038084167068	0.18306182121971595	0.535937470147459	REACT:R-HSA-2894862	Constitutive Signaling by NOTCH1 HD+PEST Domain Mutants	17.2	supramarginal gyrus
PSEN2	21	1	457	1774	0.27038691987407326	0.06512038084167068	0.18306182121971595	0.535937470147459	REACT:R-HSA-2894862	Constitutive Signaling by NOTCH1 HD+PEST Domain Mutants	23.0	supraoptic nucleus
PSEN2	21	1	457	1774	0.27038691987407326	0.06512038084167068	0.18306182121971595	0.535937470147459	REACT:R-HSA-2894862	Constitutive Signaling by NOTCH1 HD+PEST Domain Mutants	15.3	temporal pole
PSEN2	21	1	457	1774	0.27038691987407326	0.06512038084167068	0.18306182121971595	0.535937470147459	REACT:R-HSA-2894862	Constitutive Signaling by NOTCH1 HD+PEST Domain Mutants	13.7	temporal white matter
PSEN2	21	1	457	1774	0.27038691987407326	0.06512038084167068	0.18306182121971595	0.535937470147459	REACT:R-HSA-2894862	Constitutive Signaling by NOTCH1 HD+PEST Domain Mutants	14.8	temporo-insular cortex, parainsular gyrus
PSEN2	21	1	457	1774	0.27038691987407326	0.06512038084167068	0.18306182121971595	0.535937470147459	REACT:R-HSA-2894862	Constitutive Signaling by NOTCH1 HD+PEST Domain Mutants	18.5	temporo-occipital transitional zone
PSEN2	21	1	457	1774	0.27038691987407326	0.06512038084167068	0.18306182121971595	0.535937470147459	REACT:R-HSA-2894862	Constitutive Signaling by NOTCH1 HD+PEST Domain Mutants	18.2	transversal temporal gyrus, anterior
PSEN2	21	1	457	1774	0.27038691987407326	0.06512038084167068	0.18306182121971595	0.535937470147459	REACT:R-HSA-2894862	Constitutive Signaling by NOTCH1 HD+PEST Domain Mutants	16.5	transversal temporal gyrus, posterior
PSEN2	21	1	457	1774	0.27038691987407326	0.06512038084167068	0.18306182121971595	0.535937470147459	REACT:R-HSA-2894862	Constitutive Signaling by NOTCH1 HD+PEST Domain Mutants	16.7	ventral medullary reticular nucleus
PSEN2	21	1	457	1774	0.27038691987407326	0.06512038084167068	0.18306182121971595	0.535937470147459	REACT:R-HSA-2894862	Constitutive Signaling by NOTCH1 HD+PEST Domain Mutants	19.2	ventral periolivary nuclei
PSEN2	21	1	457	1774	0.27038691987407326	0.06512038084167068	0.18306182121971595	0.535937470147459	REACT:R-HSA-2894862	Constitutive Signaling by NOTCH1 HD+PEST Domain Mutants	13.4	ventral posterolateral thalamic nucleus
PSEN2	21	1	457	1774	0.27038691987407326	0.06512038084167068	0.18306182121971595	0.535937470147459	REACT:R-HSA-2894862	Constitutive Signaling by NOTCH1 HD+PEST Domain Mutants	15.1	ventral posteromedial thalamic nucleus
PSEN2	21	1	457	1774	0.27038691987407326	0.06512038084167068	0.18306182121971595	0.535937470147459	REACT:R-HSA-2894862	Constitutive Signaling by NOTCH1 HD+PEST Domain Mutants	24.5	ventral tegmental area
PSEN2	21	1	457	1774	0.27038691987407326	0.06512038084167068	0.18306182121971595	0.535937470147459	REACT:R-HSA-2894862	Constitutive Signaling by NOTCH1 HD+PEST Domain Mutants	17.7	ventral thalamic nuclei
PSEN2	21	1	457	1774	0.27038691987407326	0.06512038084167068	0.18306182121971595	0.535937470147459	REACT:R-HSA-2894862	Constitutive Signaling by NOTCH1 HD+PEST Domain Mutants	16.9	ventrolateral medulla, A1-C1 cell groups
PSEN2	21	1	457	1774	0.27038691987407326	0.06512038084167068	0.18306182121971595	0.535937470147459	REACT:R-HSA-2894862	Constitutive Signaling by NOTCH1 HD+PEST Domain Mutants	15.0	ventrolateral tegmental area, A5 NE cell group
PSEN2	21	1	457	1774	0.27038691987407326	0.06512038084167068	0.18306182121971595	0.535937470147459	REACT:R-HSA-2894862	Constitutive Signaling by NOTCH1 HD+PEST Domain Mutants	36.9	ventromedial nucleus
PSEN2	21	1	457	1774	0.27038691987407326	0.06512038084167068	0.18306182121971595	0.535937470147459	REACT:R-HSA-2894862	Constitutive Signaling by NOTCH1 HD+PEST Domain Mutants	30.6	vermis
PSEN2	21	1	457	1774	0.27038691987407326	0.06512038084167068	0.18306182121971595	0.535937470147459	REACT:R-HSA-2894862	Constitutive Signaling by NOTCH1 HD+PEST Domain Mutants	13.8	zona incerta
PSEN2	21	1	457	1774	0.27038691987407326	0.06512038084167068	0.18306182121971595	0.535937470147459	REACT:R-HSA-2644606	Constitutive Signaling by NOTCH1 PEST Domain Mutants	11.7	amygdala
PSEN2	21	1	457	1774	0.27038691987407326	0.06512038084167068	0.18306182121971595	0.535937470147459	REACT:R-HSA-2644606	Constitutive Signaling by NOTCH1 PEST Domain Mutants	17.3	angular gyrus
PSEN2	21	1	457	1774	0.27038691987407326	0.06512038084167068	0.18306182121971595	0.535937470147459	REACT:R-HSA-2644606	Constitutive Signaling by NOTCH1 PEST Domain Mutants	13.6	angular gyrus (white matter)
PSEN2	21	1	457	1774	0.27038691987407326	0.06512038084167068	0.18306182121971595	0.535937470147459	REACT:R-HSA-2644606	Constitutive Signaling by NOTCH1 PEST Domain Mutants	13.2	anterior cingulate cortex, supragenual-dorsal
PSEN2	21	1	457	1774	0.27038691987407326	0.06512038084167068	0.18306182121971595	0.535937470147459	REACT:R-HSA-2644606	Constitutive Signaling by NOTCH1 PEST Domain Mutants	12.1	anterior cingulate cortex, supragenual-ventral
PSEN2	21	1	457	1774	0.27038691987407326	0.06512038084167068	0.18306182121971595	0.535937470147459	REACT:R-HSA-2644606	Constitutive Signaling by NOTCH1 PEST Domain Mutants	17.0	anterior cochlear nucleus, ventral
PSEN2	21	1	457	1774	0.27038691987407326	0.06512038084167068	0.18306182121971595	0.535937470147459	REACT:R-HSA-2644606	Constitutive Signaling by NOTCH1 PEST Domain Mutants	18.0	anterior funiculus (white matter)
PSEN2	21	1	457	1774	0.27038691987407326	0.06512038084167068	0.18306182121971595	0.535937470147459	REACT:R-HSA-2644606	Constitutive Signaling by NOTCH1 PEST Domain Mutants	15.5	anterior insular cortex, dorsal
PSEN2	21	1	457	1774	0.27038691987407326	0.06512038084167068	0.18306182121971595	0.535937470147459	REACT:R-HSA-2644606	Constitutive Signaling by NOTCH1 PEST Domain Mutants	18.6	anterior insular cortex, ventral
PSEN2	21	1	457	1774	0.27038691987407326	0.06512038084167068	0.18306182121971595	0.535937470147459	REACT:R-HSA-2644606	Constitutive Signaling by NOTCH1 PEST Domain Mutants	16.9	anterior thalamic nucleus, ventral
PSEN2	21	1	457	1774	0.27038691987407326	0.06512038084167068	0.18306182121971595	0.535937470147459	REACT:R-HSA-2644606	Constitutive Signaling by NOTCH1 PEST Domain Mutants	28.4	arcuate nucleus
PSEN2	21	1	457	1774	0.27038691987407326	0.06512038084167068	0.18306182121971595	0.535937470147459	REACT:R-HSA-2644606	Constitutive Signaling by NOTCH1 PEST Domain Mutants	13.2	area parastriata, inferior
PSEN2	21	1	457	1774	0.27038691987407326	0.06512038084167068	0.18306182121971595	0.535937470147459	REACT:R-HSA-2644606	Constitutive Signaling by NOTCH1 PEST Domain Mutants	14.2	area parastriata, parietal
PSEN2	21	1	457	1774	0.27038691987407326	0.06512038084167068	0.18306182121971595	0.535937470147459	REACT:R-HSA-2644606	Constitutive Signaling by NOTCH1 PEST Domain Mutants	10.9	area parastriata, superior
PSEN2	21	1	457	1774	0.27038691987407326	0.06512038084167068	0.18306182121971595	0.535937470147459	REACT:R-HSA-2644606	Constitutive Signaling by NOTCH1 PEST Domain Mutants	14.9	area parastriata, temporal
PSEN2	21	1	457	1774	0.27038691987407326	0.06512038084167068	0.18306182121971595	0.535937470147459	REACT:R-HSA-2644606	Constitutive Signaling by NOTCH1 PEST Domain Mutants	13.4	area postrema
PSEN2	21	1	457	1774	0.27038691987407326	0.06512038084167068	0.18306182121971595	0.535937470147459	REACT:R-HSA-2644606	Constitutive Signaling by NOTCH1 PEST Domain Mutants	16.2	area striata
PSEN2	21	1	457	1774	0.27038691987407326	0.06512038084167068	0.18306182121971595	0.535937470147459	REACT:R-HSA-2644606	Constitutive Signaling by NOTCH1 PEST Domain Mutants	15.2	area striata (white matter)
PSEN2	21	1	457	1774	0.27038691987407326	0.06512038084167068	0.18306182121971595	0.535937470147459	REACT:R-HSA-2644606	Constitutive Signaling by NOTCH1 PEST Domain Mutants	13.1	basal amygdala
PSEN2	21	1	457	1774	0.27038691987407326	0.06512038084167068	0.18306182121971595	0.535937470147459	REACT:R-HSA-2644606	Constitutive Signaling by NOTCH1 PEST Domain Mutants	15.6	caudate nucleus
PSEN2	21	1	457	1774	0.27038691987407326	0.06512038084167068	0.18306182121971595	0.535937470147459	REACT:R-HSA-2644606	Constitutive Signaling by NOTCH1 PEST Domain Mutants	13.4	central amygdala
PSEN2	21	1	457	1774	0.27038691987407326	0.06512038084167068	0.18306182121971595	0.535937470147459	REACT:R-HSA-2644606	Constitutive Signaling by NOTCH1 PEST Domain Mutants	20.5	centromedial thalamic nucleus
PSEN2	21	1	457	1774	0.27038691987407326	0.06512038084167068	0.18306182121971595	0.535937470147459	REACT:R-HSA-2644606	Constitutive Signaling by NOTCH1 PEST Domain Mutants	28.4	cerebellar cortex
PSEN2	21	1	457	1774	0.27038691987407326	0.06512038084167068	0.18306182121971595	0.535937470147459	REACT:R-HSA-2644606	Constitutive Signaling by NOTCH1 PEST Domain Mutants	17.5	cerebellar nuclei
PSEN2	21	1	457	1774	0.27038691987407326	0.06512038084167068	0.18306182121971595	0.535937470147459	REACT:R-HSA-2644606	Constitutive Signaling by NOTCH1 PEST Domain Mutants	14.2	cerebellar white matter
PSEN2	21	1	457	1774	0.27038691987407326	0.06512038084167068	0.18306182121971595	0.535937470147459	REACT:R-HSA-2644606	Constitutive Signaling by NOTCH1 PEST Domain Mutants	18.1	cervical spinal cord, central gray
PSEN2	21	1	457	1774	0.27038691987407326	0.06512038084167068	0.18306182121971595	0.535937470147459	REACT:R-HSA-2644606	Constitutive Signaling by NOTCH1 PEST Domain Mutants	15.0	cervical spinal cord, dorsal horn
PSEN2	21	1	457	1774	0.27038691987407326	0.06512038084167068	0.18306182121971595	0.535937470147459	REACT:R-HSA-2644606	Constitutive Signaling by NOTCH1 PEST Domain Mutants	13.0	cervical spinal cord, ventral horn
PSEN2	21	1	457	1774	0.27038691987407326	0.06512038084167068	0.18306182121971595	0.535937470147459	REACT:R-HSA-2644606	Constitutive Signaling by NOTCH1 PEST Domain Mutants	13.3	choroid plexus
PSEN2	21	1	457	1774	0.27038691987407326	0.06512038084167068	0.18306182121971595	0.535937470147459	REACT:R-HSA-2644606	Constitutive Signaling by NOTCH1 PEST Domain Mutants	17.8	claustrum
PSEN2	21	1	457	1774	0.27038691987407326	0.06512038084167068	0.18306182121971595	0.535937470147459	REACT:R-HSA-2644606	Constitutive Signaling by NOTCH1 PEST Domain Mutants	14.8	corpus callosum, genu (white matter)
PSEN2	21	1	457	1774	0.27038691987407326	0.06512038084167068	0.18306182121971595	0.535937470147459	REACT:R-HSA-2644606	Constitutive Signaling by NOTCH1 PEST Domain Mutants	15.1	corpus callosum, splenium (white matter)
PSEN2	21	1	457	1774	0.27038691987407326	0.06512038084167068	0.18306182121971595	0.535937470147459	REACT:R-HSA-2644606	Constitutive Signaling by NOTCH1 PEST Domain Mutants	14.2	corticomedial amygdala
PSEN2	21	1	457	1774	0.27038691987407326	0.06512038084167068	0.18306182121971595	0.535937470147459	REACT:R-HSA-2644606	Constitutive Signaling by NOTCH1 PEST Domain Mutants	19.5	cuneiform nucleus
PSEN2	21	1	457	1774	0.27038691987407326	0.06512038084167068	0.18306182121971595	0.535937470147459	REACT:R-HSA-2644606	Constitutive Signaling by NOTCH1 PEST Domain Mutants	13.9	dentate gyrus
PSEN2	21	1	457	1774	0.27038691987407326	0.06512038084167068	0.18306182121971595	0.535937470147459	REACT:R-HSA-2644606	Constitutive Signaling by NOTCH1 PEST Domain Mutants	13.9	dorsal cochlear nucleus
PSEN2	21	1	457	1774	0.27038691987407326	0.06512038084167068	0.18306182121971595	0.535937470147459	REACT:R-HSA-2644606	Constitutive Signaling by NOTCH1 PEST Domain Mutants	13.8	dorsal funiculus (white matter)
PSEN2	21	1	457	1774	0.27038691987407326	0.06512038084167068	0.18306182121971595	0.535937470147459	REACT:R-HSA-2644606	Constitutive Signaling by NOTCH1 PEST Domain Mutants	19.5	dorsal medullary reticular nucleus
PSEN2	21	1	457	1774	0.27038691987407326	0.06512038084167068	0.18306182121971595	0.535937470147459	REACT:R-HSA-2644606	Constitutive Signaling by NOTCH1 PEST Domain Mutants	16.3	dorsal motor vagal complex
PSEN2	21	1	457	1774	0.27038691987407326	0.06512038084167068	0.18306182121971595	0.535937470147459	REACT:R-HSA-2644606	Constitutive Signaling by NOTCH1 PEST Domain Mutants	27.0	dorsal raphe nucleus
PSEN2	21	1	457	1774	0.27038691987407326	0.06512038084167068	0.18306182121971595	0.535937470147459	REACT:R-HSA-2644606	Constitutive Signaling by NOTCH1 PEST Domain Mutants	13.8	dorsal tegmental nucleus
PSEN2	21	1	457	1774	0.27038691987407326	0.06512038084167068	0.18306182121971595	0.535937470147459	REACT:R-HSA-2644606	Constitutive Signaling by NOTCH1 PEST Domain Mutants	18.9	dorsolateral tegmental area
PSEN2	21	1	457	1774	0.27038691987407326	0.06512038084167068	0.18306182121971595	0.535937470147459	REACT:R-HSA-2644606	Constitutive Signaling by NOTCH1 PEST Domain Mutants	29.0	dorsomedial nucleus
PSEN2	21	1	457	1774	0.27038691987407326	0.06512038084167068	0.18306182121971595	0.535937470147459	REACT:R-HSA-2644606	Constitutive Signaling by NOTCH1 PEST Domain Mutants	14.5	entorhinal gyrus
PSEN2	21	1	457	1774	0.27038691987407326	0.06512038084167068	0.18306182121971595	0.535937470147459	REACT:R-HSA-2644606	Constitutive Signaling by NOTCH1 PEST Domain Mutants	31.0	flocculonodular lobe
PSEN2	21	1	457	1774	0.27038691987407326	0.06512038084167068	0.18306182121971595	0.535937470147459	REACT:R-HSA-2644606	Constitutive Signaling by NOTCH1 PEST Domain Mutants	13.3	frontal eye field
PSEN2	21	1	457	1774	0.27038691987407326	0.06512038084167068	0.18306182121971595	0.535937470147459	REACT:R-HSA-2644606	Constitutive Signaling by NOTCH1 PEST Domain Mutants	18.7	frontal operculum
PSEN2	21	1	457	1774	0.27038691987407326	0.06512038084167068	0.18306182121971595	0.535937470147459	REACT:R-HSA-2644606	Constitutive Signaling by NOTCH1 PEST Domain Mutants	17.5	fusiform gyrus
PSEN2	21	1	457	1774	0.27038691987407326	0.06512038084167068	0.18306182121971595	0.535937470147459	REACT:R-HSA-2644606	Constitutive Signaling by NOTCH1 PEST Domain Mutants	14.4	gigantocellular reticular nuclei, medullary
PSEN2	21	1	457	1774	0.27038691987407326	0.06512038084167068	0.18306182121971595	0.535937470147459	REACT:R-HSA-2644606	Constitutive Signaling by NOTCH1 PEST Domain Mutants	16.9	gigantocellular reticular nuclei, pars
PSEN2	21	1	457	1774	0.27038691987407326	0.06512038084167068	0.18306182121971595	0.535937470147459	REACT:R-HSA-2644606	Constitutive Signaling by NOTCH1 PEST Domain Mutants	13.3	globus pallidus, externus
PSEN2	21	1	457	1774	0.27038691987407326	0.06512038084167068	0.18306182121971595	0.535937470147459	REACT:R-HSA-2644606	Constitutive Signaling by NOTCH1 PEST Domain Mutants	14.4	globus pallidus, internus
PSEN2	21	1	457	1774	0.27038691987407326	0.06512038084167068	0.18306182121971595	0.535937470147459	REACT:R-HSA-2644606	Constitutive Signaling by NOTCH1 PEST Domain Mutants	18.8	habenula
PSEN2	21	1	457	1774	0.27038691987407326	0.06512038084167068	0.18306182121971595	0.535937470147459	REACT:R-HSA-2644606	Constitutive Signaling by NOTCH1 PEST Domain Mutants	13.8	hippocampus
PSEN2	21	1	457	1774	0.27038691987407326	0.06512038084167068	0.18306182121971595	0.535937470147459	REACT:R-HSA-2644606	Constitutive Signaling by NOTCH1 PEST Domain Mutants	18.1	hippocampus, CA1
PSEN2	21	1	457	1774	0.27038691987407326	0.06512038084167068	0.18306182121971595	0.535937470147459	REACT:R-HSA-2644606	Constitutive Signaling by NOTCH1 PEST Domain Mutants	17.1	hippocampus, CA2
PSEN2	21	1	457	1774	0.27038691987407326	0.06512038084167068	0.18306182121971595	0.535937470147459	REACT:R-HSA-2644606	Constitutive Signaling by NOTCH1 PEST Domain Mutants	14.3	hippocampus, CA3
PSEN2	21	1	457	1774	0.27038691987407326	0.06512038084167068	0.18306182121971595	0.535937470147459	REACT:R-HSA-2644606	Constitutive Signaling by NOTCH1 PEST Domain Mutants	23.4	inferior colliculus
PSEN2	21	1	457	1774	0.27038691987407326	0.06512038084167068	0.18306182121971595	0.535937470147459	REACT:R-HSA-2644606	Constitutive Signaling by NOTCH1 PEST Domain Mutants	13.8	inferior frontal gyrus, opercular
PSEN2	21	1	457	1774	0.27038691987407326	0.06512038084167068	0.18306182121971595	0.535937470147459	REACT:R-HSA-2644606	Constitutive Signaling by NOTCH1 PEST Domain Mutants	12.1	inferior olive
PSEN2	21	1	457	1774	0.27038691987407326	0.06512038084167068	0.18306182121971595	0.535937470147459	REACT:R-HSA-2644606	Constitutive Signaling by NOTCH1 PEST Domain Mutants	15.7	inferior parietal lobule
PSEN2	21	1	457	1774	0.27038691987407326	0.06512038084167068	0.18306182121971595	0.535937470147459	REACT:R-HSA-2644606	Constitutive Signaling by NOTCH1 PEST Domain Mutants	18.9	inferior temporal gyrus
PSEN2	21	1	457	1774	0.27038691987407326	0.06512038084167068	0.18306182121971595	0.535937470147459	REACT:R-HSA-2644606	Constitutive Signaling by NOTCH1 PEST Domain Mutants	14.7	intraparietal deep sulcus
PSEN2	21	1	457	1774	0.27038691987407326	0.06512038084167068	0.18306182121971595	0.535937470147459	REACT:R-HSA-2644606	Constitutive Signaling by NOTCH1 PEST Domain Mutants	14.9	Kolliker-Fuse nucleus
PSEN2	21	1	457	1774	0.27038691987407326	0.06512038084167068	0.18306182121971595	0.535937470147459	REACT:R-HSA-2644606	Constitutive Signaling by NOTCH1 PEST Domain Mutants	12.0	lateral amygdala
PSEN2	21	1	457	1774	0.27038691987407326	0.06512038084167068	0.18306182121971595	0.535937470147459	REACT:R-HSA-2644606	Constitutive Signaling by NOTCH1 PEST Domain Mutants	14.4	lateral funiculus (white matter)
PSEN2	21	1	457	1774	0.27038691987407326	0.06512038084167068	0.18306182121971595	0.535937470147459	REACT:R-HSA-2644606	Constitutive Signaling by NOTCH1 PEST Domain Mutants	15.2	lateral geniculate body
PSEN2	21	1	457	1774	0.27038691987407326	0.06512038084167068	0.18306182121971595	0.535937470147459	REACT:R-HSA-2644606	Constitutive Signaling by NOTCH1 PEST Domain Mutants	21.1	lateral hypothalamic area
PSEN2	21	1	457	1774	0.27038691987407326	0.06512038084167068	0.18306182121971595	0.535937470147459	REACT:R-HSA-2644606	Constitutive Signaling by NOTCH1 PEST Domain Mutants	17.9	lateral lemniscal nuclei
PSEN2	21	1	457	1774	0.27038691987407326	0.06512038084167068	0.18306182121971595	0.535937470147459	REACT:R-HSA-2644606	Constitutive Signaling by NOTCH1 PEST Domain Mutants	14.9	lateral medullary reticular nucleus
PSEN2	21	1	457	1774	0.27038691987407326	0.06512038084167068	0.18306182121971595	0.535937470147459	REACT:R-HSA-2644606	Constitutive Signaling by NOTCH1 PEST Domain Mutants	19.4	lateral parabrachial nucleus
PSEN2	21	1	457	1774	0.27038691987407326	0.06512038084167068	0.18306182121971595	0.535937470147459	REACT:R-HSA-2644606	Constitutive Signaling by NOTCH1 PEST Domain Mutants	11.7	lateral thalamic nuclei
PSEN2	21	1	457	1774	0.27038691987407326	0.06512038084167068	0.18306182121971595	0.535937470147459	REACT:R-HSA-2644606	Constitutive Signaling by NOTCH1 PEST Domain Mutants	16.9	lateral vestibular nucleus
PSEN2	21	1	457	1774	0.27038691987407326	0.06512038084167068	0.18306182121971595	0.535937470147459	REACT:R-HSA-2644606	Constitutive Signaling by NOTCH1 PEST Domain Mutants	16.7	lingual gyrus
PSEN2	21	1	457	1774	0.27038691987407326	0.06512038084167068	0.18306182121971595	0.535937470147459	REACT:R-HSA-2644606	Constitutive Signaling by NOTCH1 PEST Domain Mutants	22.4	locus coeruleus
PSEN2	21	1	457	1774	0.27038691987407326	0.06512038084167068	0.18306182121971595	0.535937470147459	REACT:R-HSA-2644606	Constitutive Signaling by NOTCH1 PEST Domain Mutants	23.6	mammillary body
PSEN2	21	1	457	1774	0.27038691987407326	0.06512038084167068	0.18306182121971595	0.535937470147459	REACT:R-HSA-2644606	Constitutive Signaling by NOTCH1 PEST Domain Mutants	17.1	medial dorsal thalamic nucleus
PSEN2	21	1	457	1774	0.27038691987407326	0.06512038084167068	0.18306182121971595	0.535937470147459	REACT:R-HSA-2644606	Constitutive Signaling by NOTCH1 PEST Domain Mutants	13.7	medial geniculate body
PSEN2	21	1	457	1774	0.27038691987407326	0.06512038084167068	0.18306182121971595	0.535937470147459	REACT:R-HSA-2644606	Constitutive Signaling by NOTCH1 PEST Domain Mutants	14.4	medial olivary nucleus
PSEN2	21	1	457	1774	0.27038691987407326	0.06512038084167068	0.18306182121971595	0.535937470147459	REACT:R-HSA-2644606	Constitutive Signaling by NOTCH1 PEST Domain Mutants	18.5	medial parabrachial nucleus
PSEN2	21	1	457	1774	0.27038691987407326	0.06512038084167068	0.18306182121971595	0.535937470147459	REACT:R-HSA-2644606	Constitutive Signaling by NOTCH1 PEST Domain Mutants	19.2	medial periolivary nuclei
PSEN2	21	1	457	1774	0.27038691987407326	0.06512038084167068	0.18306182121971595	0.535937470147459	REACT:R-HSA-2644606	Constitutive Signaling by NOTCH1 PEST Domain Mutants	16.3	medial vestibular nucleus
PSEN2	21	1	457	1774	0.27038691987407326	0.06512038084167068	0.18306182121971595	0.535937470147459	REACT:R-HSA-2644606	Constitutive Signaling by NOTCH1 PEST Domain Mutants	23.2	median raphe nucleus
PSEN2	21	1	457	1774	0.27038691987407326	0.06512038084167068	0.18306182121971595	0.535937470147459	REACT:R-HSA-2644606	Constitutive Signaling by NOTCH1 PEST Domain Mutants	12.4	middle cingulate cortex
PSEN2	21	1	457	1774	0.27038691987407326	0.06512038084167068	0.18306182121971595	0.535937470147459	REACT:R-HSA-2644606	Constitutive Signaling by NOTCH1 PEST Domain Mutants	17.6	middle temporal gyrus
PSEN2	21	1	457	1774	0.27038691987407326	0.06512038084167068	0.18306182121971595	0.535937470147459	REACT:R-HSA-2644606	Constitutive Signaling by NOTCH1 PEST Domain Mutants	15.4	motor facial nucleus
PSEN2	21	1	457	1774	0.27038691987407326	0.06512038084167068	0.18306182121971595	0.535937470147459	REACT:R-HSA-2644606	Constitutive Signaling by NOTCH1 PEST Domain Mutants	16.5	motor hypoglossal nucleus
PSEN2	21	1	457	1774	0.27038691987407326	0.06512038084167068	0.18306182121971595	0.535937470147459	REACT:R-HSA-2644606	Constitutive Signaling by NOTCH1 PEST Domain Mutants	14.4	motor trigeminal nucleus
PSEN2	21	1	457	1774	0.27038691987407326	0.06512038084167068	0.18306182121971595	0.535937470147459	REACT:R-HSA-2644606	Constitutive Signaling by NOTCH1 PEST Domain Mutants	20.9	nuclei of the trapezoid body
PSEN2	21	1	457	1774	0.27038691987407326	0.06512038084167068	0.18306182121971595	0.535937470147459	REACT:R-HSA-2644606	Constitutive Signaling by NOTCH1 PEST Domain Mutants	17.6	nucleus accumbens
PSEN2	21	1	457	1774	0.27038691987407326	0.06512038084167068	0.18306182121971595	0.535937470147459	REACT:R-HSA-2644606	Constitutive Signaling by NOTCH1 PEST Domain Mutants	22.5	nucleus ambiguus
PSEN2	21	1	457	1774	0.27038691987407326	0.06512038084167068	0.18306182121971595	0.535937470147459	REACT:R-HSA-2644606	Constitutive Signaling by NOTCH1 PEST Domain Mutants	12.5	nucleus basalis of Meynert
PSEN2	21	1	457	1774	0.27038691987407326	0.06512038084167068	0.18306182121971595	0.535937470147459	REACT:R-HSA-2644606	Constitutive Signaling by NOTCH1 PEST Domain Mutants	13.0	nucleus cuneatus
PSEN2	21	1	457	1774	0.27038691987407326	0.06512038084167068	0.18306182121971595	0.535937470147459	REACT:R-HSA-2644606	Constitutive Signaling by NOTCH1 PEST Domain Mutants	10.1	nucleus gracilis
PSEN2	21	1	457	1774	0.27038691987407326	0.06512038084167068	0.18306182121971595	0.535937470147459	REACT:R-HSA-2644606	Constitutive Signaling by NOTCH1 PEST Domain Mutants	22.8	nucleus of the diagonal band
PSEN2	21	1	457	1774	0.27038691987407326	0.06512038084167068	0.18306182121971595	0.535937470147459	REACT:R-HSA-2644606	Constitutive Signaling by NOTCH1 PEST Domain Mutants	15.8	nucleus raphe magnus
PSEN2	21	1	457	1774	0.27038691987407326	0.06512038084167068	0.18306182121971595	0.535937470147459	REACT:R-HSA-2644606	Constitutive Signaling by NOTCH1 PEST Domain Mutants	16.0	nucleus raphe obscurus
PSEN2	21	1	457	1774	0.27038691987407326	0.06512038084167068	0.18306182121971595	0.535937470147459	REACT:R-HSA-2644606	Constitutive Signaling by NOTCH1 PEST Domain Mutants	15.2	nucleus raphe pallidus
PSEN2	21	1	457	1774	0.27038691987407326	0.06512038084167068	0.18306182121971595	0.535937470147459	REACT:R-HSA-2644606	Constitutive Signaling by NOTCH1 PEST Domain Mutants	15.9	nucleus reuniens
PSEN2	21	1	457	1774	0.27038691987407326	0.06512038084167068	0.18306182121971595	0.535937470147459	REACT:R-HSA-2644606	Constitutive Signaling by NOTCH1 PEST Domain Mutants	15.8	nucleus rhomboideus
PSEN2	21	1	457	1774	0.27038691987407326	0.06512038084167068	0.18306182121971595	0.535937470147459	REACT:R-HSA-2644606	Constitutive Signaling by NOTCH1 PEST Domain Mutants	19.9	nucleus tractus solitarii
PSEN2	21	1	457	1774	0.27038691987407326	0.06512038084167068	0.18306182121971595	0.535937470147459	REACT:R-HSA-2644606	Constitutive Signaling by NOTCH1 PEST Domain Mutants	14.1	occipital cortex
PSEN2	21	1	457	1774	0.27038691987407326	0.06512038084167068	0.18306182121971595	0.535937470147459	REACT:R-HSA-2644606	Constitutive Signaling by NOTCH1 PEST Domain Mutants	13.6	occipital cortex (white matter)
PSEN2	21	1	457	1774	0.27038691987407326	0.06512038084167068	0.18306182121971595	0.535937470147459	REACT:R-HSA-2644606	Constitutive Signaling by NOTCH1 PEST Domain Mutants	18.9	olfactory area
PSEN2	21	1	457	1774	0.27038691987407326	0.06512038084167068	0.18306182121971595	0.535937470147459	REACT:R-HSA-2644606	Constitutive Signaling by NOTCH1 PEST Domain Mutants	16.6	olfactory tubercle
PSEN2	21	1	457	1774	0.27038691987407326	0.06512038084167068	0.18306182121971595	0.535937470147459	REACT:R-HSA-2644606	Constitutive Signaling by NOTCH1 PEST Domain Mutants	12.6	orbitofrontal gyrus, anterior
PSEN2	21	1	457	1774	0.27038691987407326	0.06512038084167068	0.18306182121971595	0.535937470147459	REACT:R-HSA-2644606	Constitutive Signaling by NOTCH1 PEST Domain Mutants	12.7	paracentral lobule, anterior
PSEN2	21	1	457	1774	0.27038691987407326	0.06512038084167068	0.18306182121971595	0.535937470147459	REACT:R-HSA-2644606	Constitutive Signaling by NOTCH1 PEST Domain Mutants	11.3	paracentral lobule, posterior
PSEN2	21	1	457	1774	0.27038691987407326	0.06512038084167068	0.18306182121971595	0.535937470147459	REACT:R-HSA-2644606	Constitutive Signaling by NOTCH1 PEST Domain Mutants	14.9	parahippocampal cortex
PSEN2	21	1	457	1774	0.27038691987407326	0.06512038084167068	0.18306182121971595	0.535937470147459	REACT:R-HSA-2644606	Constitutive Signaling by NOTCH1 PEST Domain Mutants	16.8	parahippocampal cortex (white matter)
PSEN2	21	1	457	1774	0.27038691987407326	0.06512038084167068	0.18306182121971595	0.535937470147459	REACT:R-HSA-2644606	Constitutive Signaling by NOTCH1 PEST Domain Mutants	20.5	paramedian reticular nucleus
PSEN2	21	1	457	1774	0.27038691987407326	0.06512038084167068	0.18306182121971595	0.535937470147459	REACT:R-HSA-2644606	Constitutive Signaling by NOTCH1 PEST Domain Mutants	19.0	paraventricular nucleus
PSEN2	21	1	457	1774	0.27038691987407326	0.06512038084167068	0.18306182121971595	0.535937470147459	REACT:R-HSA-2644606	Constitutive Signaling by NOTCH1 PEST Domain Mutants	12.0	parietal operculum
PSEN2	21	1	457	1774	0.27038691987407326	0.06512038084167068	0.18306182121971595	0.535937470147459	REACT:R-HSA-2644606	Constitutive Signaling by NOTCH1 PEST Domain Mutants	17.7	parieto-insular cortex
PSEN2	21	1	457	1774	0.27038691987407326	0.06512038084167068	0.18306182121971595	0.535937470147459	REACT:R-HSA-2644606	Constitutive Signaling by NOTCH1 PEST Domain Mutants	13.4	parieto-occipital transitional area
PSEN2	21	1	457	1774	0.27038691987407326	0.06512038084167068	0.18306182121971595	0.535937470147459	REACT:R-HSA-2644606	Constitutive Signaling by NOTCH1 PEST Domain Mutants	14.9	parieto-temporal junction (white matter)
PSEN2	21	1	457	1774	0.27038691987407326	0.06512038084167068	0.18306182121971595	0.535937470147459	REACT:R-HSA-2644606	Constitutive Signaling by NOTCH1 PEST Domain Mutants	16.5	parvicellular reticular nuclei
PSEN2	21	1	457	1774	0.27038691987407326	0.06512038084167068	0.18306182121971595	0.535937470147459	REACT:R-HSA-2644606	Constitutive Signaling by NOTCH1 PEST Domain Mutants	16.6	parvicellular reticular nuclei, medullary
PSEN2	21	1	457	1774	0.27038691987407326	0.06512038084167068	0.18306182121971595	0.535937470147459	REACT:R-HSA-2644606	Constitutive Signaling by NOTCH1 PEST Domain Mutants	19.1	pedunculopontine tegmental nucleus
PSEN2	21	1	457	1774	0.27038691987407326	0.06512038084167068	0.18306182121971595	0.535937470147459	REACT:R-HSA-2644606	Constitutive Signaling by NOTCH1 PEST Domain Mutants	22.3	periaquaductal grey, anterior
PSEN2	21	1	457	1774	0.27038691987407326	0.06512038084167068	0.18306182121971595	0.535937470147459	REACT:R-HSA-2644606	Constitutive Signaling by NOTCH1 PEST Domain Mutants	22.8	periaquaductal grey, dorsal
PSEN2	21	1	457	1774	0.27038691987407326	0.06512038084167068	0.18306182121971595	0.535937470147459	REACT:R-HSA-2644606	Constitutive Signaling by NOTCH1 PEST Domain Mutants	22.5	periaquaductal grey, lateral
PSEN2	21	1	457	1774	0.27038691987407326	0.06512038084167068	0.18306182121971595	0.535937470147459	REACT:R-HSA-2644606	Constitutive Signaling by NOTCH1 PEST Domain Mutants	20.3	perirhinal gyrus
PSEN2	21	1	457	1774	0.27038691987407326	0.06512038084167068	0.18306182121971595	0.535937470147459	REACT:R-HSA-2644606	Constitutive Signaling by NOTCH1 PEST Domain Mutants	19.5	peritrigeminal nucleus
PSEN2	21	1	457	1774	0.27038691987407326	0.06512038084167068	0.18306182121971595	0.535937470147459	REACT:R-HSA-2644606	Constitutive Signaling by NOTCH1 PEST Domain Mutants	17.2	piriform cortex
PSEN2	21	1	457	1774	0.27038691987407326	0.06512038084167068	0.18306182121971595	0.535937470147459	REACT:R-HSA-2644606	Constitutive Signaling by NOTCH1 PEST Domain Mutants	21.9	pontine nuclei
PSEN2	21	1	457	1774	0.27038691987407326	0.06512038084167068	0.18306182121971595	0.535937470147459	REACT:R-HSA-2644606	Constitutive Signaling by NOTCH1 PEST Domain Mutants	25.7	pontine raphe nucleus
PSEN2	21	1	457	1774	0.27038691987407326	0.06512038084167068	0.18306182121971595	0.535937470147459	REACT:R-HSA-2644606	Constitutive Signaling by NOTCH1 PEST Domain Mutants	10.1	postcentral gyrus
PSEN2	21	1	457	1774	0.27038691987407326	0.06512038084167068	0.18306182121971595	0.535937470147459	REACT:R-HSA-2644606	Constitutive Signaling by NOTCH1 PEST Domain Mutants	14.9	postcentral gyrus, dorsal
PSEN2	21	1	457	1774	0.27038691987407326	0.06512038084167068	0.18306182121971595	0.535937470147459	REACT:R-HSA-2644606	Constitutive Signaling by NOTCH1 PEST Domain Mutants	16.7	postcentral gyrus, middle
PSEN2	21	1	457	1774	0.27038691987407326	0.06512038084167068	0.18306182121971595	0.535937470147459	REACT:R-HSA-2644606	Constitutive Signaling by NOTCH1 PEST Domain Mutants	16.0	postcentral gyrus, ventral
PSEN2	21	1	457	1774	0.27038691987407326	0.06512038084167068	0.18306182121971595	0.535937470147459	REACT:R-HSA-2644606	Constitutive Signaling by NOTCH1 PEST Domain Mutants	8.8	posterior cingulate cortex
PSEN2	21	1	457	1774	0.27038691987407326	0.06512038084167068	0.18306182121971595	0.535937470147459	REACT:R-HSA-2644606	Constitutive Signaling by NOTCH1 PEST Domain Mutants	10.8	posterior cingulate cortex, dorsal
PSEN2	21	1	457	1774	0.27038691987407326	0.06512038084167068	0.18306182121971595	0.535937470147459	REACT:R-HSA-2644606	Constitutive Signaling by NOTCH1 PEST Domain Mutants	14.9	posterior cingulate cortex, ventral
PSEN2	21	1	457	1774	0.27038691987407326	0.06512038084167068	0.18306182121971595	0.535937470147459	REACT:R-HSA-2644606	Constitutive Signaling by NOTCH1 PEST Domain Mutants	17.2	posterior insular cortex
PSEN2	21	1	457	1774	0.27038691987407326	0.06512038084167068	0.18306182121971595	0.535937470147459	REACT:R-HSA-2644606	Constitutive Signaling by NOTCH1 PEST Domain Mutants	9.3	posterior thalamic nucleus
PSEN2	21	1	457	1774	0.27038691987407326	0.06512038084167068	0.18306182121971595	0.535937470147459	REACT:R-HSA-2644606	Constitutive Signaling by NOTCH1 PEST Domain Mutants	17.6	posteroventral cochlear nucleus
PSEN2	21	1	457	1774	0.27038691987407326	0.06512038084167068	0.18306182121971595	0.535937470147459	REACT:R-HSA-2644606	Constitutive Signaling by NOTCH1 PEST Domain Mutants	12.6	precentral gyrus
PSEN2	21	1	457	1774	0.27038691987407326	0.06512038084167068	0.18306182121971595	0.535937470147459	REACT:R-HSA-2644606	Constitutive Signaling by NOTCH1 PEST Domain Mutants	12.4	precentral gyrus, dorsal
PSEN2	21	1	457	1774	0.27038691987407326	0.06512038084167068	0.18306182121971595	0.535937470147459	REACT:R-HSA-2644606	Constitutive Signaling by NOTCH1 PEST Domain Mutants	15.5	precentral gyrus, middle
PSEN2	21	1	457	1774	0.27038691987407326	0.06512038084167068	0.18306182121971595	0.535937470147459	REACT:R-HSA-2644606	Constitutive Signaling by NOTCH1 PEST Domain Mutants	12.6	precentral gyrus, ventral
PSEN2	21	1	457	1774	0.27038691987407326	0.06512038084167068	0.18306182121971595	0.535937470147459	REACT:R-HSA-2644606	Constitutive Signaling by NOTCH1 PEST Domain Mutants	12.8	precuneus
PSEN2	21	1	457	1774	0.27038691987407326	0.06512038084167068	0.18306182121971595	0.535937470147459	REACT:R-HSA-2644606	Constitutive Signaling by NOTCH1 PEST Domain Mutants	15.3	premotor cortex, dorsal
PSEN2	21	1	457	1774	0.27038691987407326	0.06512038084167068	0.18306182121971595	0.535937470147459	REACT:R-HSA-2644606	Constitutive Signaling by NOTCH1 PEST Domain Mutants	14.4	premotor cortex, ventral
PSEN2	21	1	457	1774	0.27038691987407326	0.06512038084167068	0.18306182121971595	0.535937470147459	REACT:R-HSA-2644606	Constitutive Signaling by NOTCH1 PEST Domain Mutants	26.3	preoptic area
PSEN2	21	1	457	1774	0.27038691987407326	0.06512038084167068	0.18306182121971595	0.535937470147459	REACT:R-HSA-2644606	Constitutive Signaling by NOTCH1 PEST Domain Mutants	20.1	prepositus hypoglossal nucleus
PSEN2	21	1	457	1774	0.27038691987407326	0.06512038084167068	0.18306182121971595	0.535937470147459	REACT:R-HSA-2644606	Constitutive Signaling by NOTCH1 PEST Domain Mutants	22.3	pretectal area
PSEN2	21	1	457	1774	0.27038691987407326	0.06512038084167068	0.18306182121971595	0.535937470147459	REACT:R-HSA-2644606	Constitutive Signaling by NOTCH1 PEST Domain Mutants	18.4	principal sensory trigeminal nucleus
PSEN2	21	1	457	1774	0.27038691987407326	0.06512038084167068	0.18306182121971595	0.535937470147459	REACT:R-HSA-2644606	Constitutive Signaling by NOTCH1 PEST Domain Mutants	16.9	pulvinar
PSEN2	21	1	457	1774	0.27038691987407326	0.06512038084167068	0.18306182121971595	0.535937470147459	REACT:R-HSA-2644606	Constitutive Signaling by NOTCH1 PEST Domain Mutants	15.3	putamen
PSEN2	21	1	457	1774	0.27038691987407326	0.06512038084167068	0.18306182121971595	0.535937470147459	REACT:R-HSA-2644606	Constitutive Signaling by NOTCH1 PEST Domain Mutants	15.6	red nucleus
PSEN2	21	1	457	1774	0.27038691987407326	0.06512038084167068	0.18306182121971595	0.535937470147459	REACT:R-HSA-2644606	Constitutive Signaling by NOTCH1 PEST Domain Mutants	14.0	reticular pontine nucleus, caudal
PSEN2	21	1	457	1774	0.27038691987407326	0.06512038084167068	0.18306182121971595	0.535937470147459	REACT:R-HSA-2644606	Constitutive Signaling by NOTCH1 PEST Domain Mutants	18.5	reticular pontine nucleus, oral
PSEN2	21	1	457	1774	0.27038691987407326	0.06512038084167068	0.18306182121971595	0.535937470147459	REACT:R-HSA-2644606	Constitutive Signaling by NOTCH1 PEST Domain Mutants	12.2	reticulotegmental nucleus
PSEN2	21	1	457	1774	0.27038691987407326	0.06512038084167068	0.18306182121971595	0.535937470147459	REACT:R-HSA-2644606	Constitutive Signaling by NOTCH1 PEST Domain Mutants	12.4	retrosplenial cortex
PSEN2	21	1	457	1774	0.27038691987407326	0.06512038084167068	0.18306182121971595	0.535937470147459	REACT:R-HSA-2644606	Constitutive Signaling by NOTCH1 PEST Domain Mutants	21.2	septal nuclei
PSEN2	21	1	457	1774	0.27038691987407326	0.06512038084167068	0.18306182121971595	0.535937470147459	REACT:R-HSA-2644606	Constitutive Signaling by NOTCH1 PEST Domain Mutants	9.7	somatomor cortex, precentral gyrus (white matter)
PSEN2	21	1	457	1774	0.27038691987407326	0.06512038084167068	0.18306182121971595	0.535937470147459	REACT:R-HSA-2644606	Constitutive Signaling by NOTCH1 PEST Domain Mutants	12.3	somatosensory cortex, postcentral gyrus, ventral (white matter)
PSEN2	21	1	457	1774	0.27038691987407326	0.06512038084167068	0.18306182121971595	0.535937470147459	REACT:R-HSA-2644606	Constitutive Signaling by NOTCH1 PEST Domain Mutants	12.6	spinal trigeminal nucleus, caudal
PSEN2	21	1	457	1774	0.27038691987407326	0.06512038084167068	0.18306182121971595	0.535937470147459	REACT:R-HSA-2644606	Constitutive Signaling by NOTCH1 PEST Domain Mutants	18.4	spinal trigeminal nucleus, interpolar
PSEN2	21	1	457	1774	0.27038691987407326	0.06512038084167068	0.18306182121971595	0.535937470147459	REACT:R-HSA-2644606	Constitutive Signaling by NOTCH1 PEST Domain Mutants	20.7	spinal trigeminal nucleus, oral
PSEN2	21	1	457	1774	0.27038691987407326	0.06512038084167068	0.18306182121971595	0.535937470147459	REACT:R-HSA-2644606	Constitutive Signaling by NOTCH1 PEST Domain Mutants	14.3	spinal vestibular nucleus
PSEN2	21	1	457	1774	0.27038691987407326	0.06512038084167068	0.18306182121971595	0.535937470147459	REACT:R-HSA-2644606	Constitutive Signaling by NOTCH1 PEST Domain Mutants	20.7	stria terminalis, bed nucleus
PSEN2	21	1	457	1774	0.27038691987407326	0.06512038084167068	0.18306182121971595	0.535937470147459	REACT:R-HSA-2644606	Constitutive Signaling by NOTCH1 PEST Domain Mutants	15.4	subcentral gyrus, S2
PSEN2	21	1	457	1774	0.27038691987407326	0.06512038084167068	0.18306182121971595	0.535937470147459	REACT:R-HSA-2644606	Constitutive Signaling by NOTCH1 PEST Domain Mutants	17.5	subcoeruleus area
PSEN2	21	1	457	1774	0.27038691987407326	0.06512038084167068	0.18306182121971595	0.535937470147459	REACT:R-HSA-2644606	Constitutive Signaling by NOTCH1 PEST Domain Mutants	14.7	subiculum
PSEN2	21	1	457	1774	0.27038691987407326	0.06512038084167068	0.18306182121971595	0.535937470147459	REACT:R-HSA-2644606	Constitutive Signaling by NOTCH1 PEST Domain Mutants	21.4	substantia nigra
PSEN2	21	1	457	1774	0.27038691987407326	0.06512038084167068	0.18306182121971595	0.535937470147459	REACT:R-HSA-2644606	Constitutive Signaling by NOTCH1 PEST Domain Mutants	18.0	subthalamic nucleus
PSEN2	21	1	457	1774	0.27038691987407326	0.06512038084167068	0.18306182121971595	0.535937470147459	REACT:R-HSA-2644606	Constitutive Signaling by NOTCH1 PEST Domain Mutants	19.0	superior colliculus
PSEN2	21	1	457	1774	0.27038691987407326	0.06512038084167068	0.18306182121971595	0.535937470147459	REACT:R-HSA-2644606	Constitutive Signaling by NOTCH1 PEST Domain Mutants	17.8	superior olive
PSEN2	21	1	457	1774	0.27038691987407326	0.06512038084167068	0.18306182121971595	0.535937470147459	REACT:R-HSA-2644606	Constitutive Signaling by NOTCH1 PEST Domain Mutants	15.1	superior parietal lobule
PSEN2	21	1	457	1774	0.27038691987407326	0.06512038084167068	0.18306182121971595	0.535937470147459	REACT:R-HSA-2644606	Constitutive Signaling by NOTCH1 PEST Domain Mutants	17.4	superior temporal gyrus
PSEN2	21	1	457	1774	0.27038691987407326	0.06512038084167068	0.18306182121971595	0.535937470147459	REACT:R-HSA-2644606	Constitutive Signaling by NOTCH1 PEST Domain Mutants	15.9	superior vestibular nucleus
PSEN2	21	1	457	1774	0.27038691987407326	0.06512038084167068	0.18306182121971595	0.535937470147459	REACT:R-HSA-2644606	Constitutive Signaling by NOTCH1 PEST Domain Mutants	12.1	supplementary motor cortex
PSEN2	21	1	457	1774	0.27038691987407326	0.06512038084167068	0.18306182121971595	0.535937470147459	REACT:R-HSA-2644606	Constitutive Signaling by NOTCH1 PEST Domain Mutants	17.2	supramarginal gyrus
PSEN2	21	1	457	1774	0.27038691987407326	0.06512038084167068	0.18306182121971595	0.535937470147459	REACT:R-HSA-2644606	Constitutive Signaling by NOTCH1 PEST Domain Mutants	23.0	supraoptic nucleus
PSEN2	21	1	457	1774	0.27038691987407326	0.06512038084167068	0.18306182121971595	0.535937470147459	REACT:R-HSA-2644606	Constitutive Signaling by NOTCH1 PEST Domain Mutants	15.3	temporal pole
PSEN2	21	1	457	1774	0.27038691987407326	0.06512038084167068	0.18306182121971595	0.535937470147459	REACT:R-HSA-2644606	Constitutive Signaling by NOTCH1 PEST Domain Mutants	13.7	temporal white matter
PSEN2	21	1	457	1774	0.27038691987407326	0.06512038084167068	0.18306182121971595	0.535937470147459	REACT:R-HSA-2644606	Constitutive Signaling by NOTCH1 PEST Domain Mutants	14.8	temporo-insular cortex, parainsular gyrus
PSEN2	21	1	457	1774	0.27038691987407326	0.06512038084167068	0.18306182121971595	0.535937470147459	REACT:R-HSA-2644606	Constitutive Signaling by NOTCH1 PEST Domain Mutants	18.5	temporo-occipital transitional zone
PSEN2	21	1	457	1774	0.27038691987407326	0.06512038084167068	0.18306182121971595	0.535937470147459	REACT:R-HSA-2644606	Constitutive Signaling by NOTCH1 PEST Domain Mutants	18.2	transversal temporal gyrus, anterior
PSEN2	21	1	457	1774	0.27038691987407326	0.06512038084167068	0.18306182121971595	0.535937470147459	REACT:R-HSA-2644606	Constitutive Signaling by NOTCH1 PEST Domain Mutants	16.5	transversal temporal gyrus, posterior
PSEN2	21	1	457	1774	0.27038691987407326	0.06512038084167068	0.18306182121971595	0.535937470147459	REACT:R-HSA-2644606	Constitutive Signaling by NOTCH1 PEST Domain Mutants	16.7	ventral medullary reticular nucleus
PSEN2	21	1	457	1774	0.27038691987407326	0.06512038084167068	0.18306182121971595	0.535937470147459	REACT:R-HSA-2644606	Constitutive Signaling by NOTCH1 PEST Domain Mutants	19.2	ventral periolivary nuclei
PSEN2	21	1	457	1774	0.27038691987407326	0.06512038084167068	0.18306182121971595	0.535937470147459	REACT:R-HSA-2644606	Constitutive Signaling by NOTCH1 PEST Domain Mutants	13.4	ventral posterolateral thalamic nucleus
PSEN2	21	1	457	1774	0.27038691987407326	0.06512038084167068	0.18306182121971595	0.535937470147459	REACT:R-HSA-2644606	Constitutive Signaling by NOTCH1 PEST Domain Mutants	15.1	ventral posteromedial thalamic nucleus
PSEN2	21	1	457	1774	0.27038691987407326	0.06512038084167068	0.18306182121971595	0.535937470147459	REACT:R-HSA-2644606	Constitutive Signaling by NOTCH1 PEST Domain Mutants	24.5	ventral tegmental area
PSEN2	21	1	457	1774	0.27038691987407326	0.06512038084167068	0.18306182121971595	0.535937470147459	REACT:R-HSA-2644606	Constitutive Signaling by NOTCH1 PEST Domain Mutants	17.7	ventral thalamic nuclei
PSEN2	21	1	457	1774	0.27038691987407326	0.06512038084167068	0.18306182121971595	0.535937470147459	REACT:R-HSA-2644606	Constitutive Signaling by NOTCH1 PEST Domain Mutants	16.9	ventrolateral medulla, A1-C1 cell groups
PSEN2	21	1	457	1774	0.27038691987407326	0.06512038084167068	0.18306182121971595	0.535937470147459	REACT:R-HSA-2644606	Constitutive Signaling by NOTCH1 PEST Domain Mutants	15.0	ventrolateral tegmental area, A5 NE cell group
PSEN2	21	1	457	1774	0.27038691987407326	0.06512038084167068	0.18306182121971595	0.535937470147459	REACT:R-HSA-2644606	Constitutive Signaling by NOTCH1 PEST Domain Mutants	36.9	ventromedial nucleus
PSEN2	21	1	457	1774	0.27038691987407326	0.06512038084167068	0.18306182121971595	0.535937470147459	REACT:R-HSA-2644606	Constitutive Signaling by NOTCH1 PEST Domain Mutants	30.6	vermis
PSEN2	21	1	457	1774	0.27038691987407326	0.06512038084167068	0.18306182121971595	0.535937470147459	REACT:R-HSA-2644606	Constitutive Signaling by NOTCH1 PEST Domain Mutants	13.8	zona incerta
PSEN2	21	1	457	1774	0.27038691987407326	0.06512038084167068	0.18306182121971595	0.535937470147459	REACT:R-HSA-1266738	Developmental Biology	11.7	amygdala
PSEN2	21	1	457	1774	0.27038691987407326	0.06512038084167068	0.18306182121971595	0.535937470147459	REACT:R-HSA-1266738	Developmental Biology	17.3	angular gyrus
PSEN2	21	1	457	1774	0.27038691987407326	0.06512038084167068	0.18306182121971595	0.535937470147459	REACT:R-HSA-1266738	Developmental Biology	13.6	angular gyrus (white matter)
PSEN2	21	1	457	1774	0.27038691987407326	0.06512038084167068	0.18306182121971595	0.535937470147459	REACT:R-HSA-1266738	Developmental Biology	13.2	anterior cingulate cortex, supragenual-dorsal
PSEN2	21	1	457	1774	0.27038691987407326	0.06512038084167068	0.18306182121971595	0.535937470147459	REACT:R-HSA-1266738	Developmental Biology	12.1	anterior cingulate cortex, supragenual-ventral
PSEN2	21	1	457	1774	0.27038691987407326	0.06512038084167068	0.18306182121971595	0.535937470147459	REACT:R-HSA-1266738	Developmental Biology	17.0	anterior cochlear nucleus, ventral
PSEN2	21	1	457	1774	0.27038691987407326	0.06512038084167068	0.18306182121971595	0.535937470147459	REACT:R-HSA-1266738	Developmental Biology	18.0	anterior funiculus (white matter)
PSEN2	21	1	457	1774	0.27038691987407326	0.06512038084167068	0.18306182121971595	0.535937470147459	REACT:R-HSA-1266738	Developmental Biology	15.5	anterior insular cortex, dorsal
PSEN2	21	1	457	1774	0.27038691987407326	0.06512038084167068	0.18306182121971595	0.535937470147459	REACT:R-HSA-1266738	Developmental Biology	18.6	anterior insular cortex, ventral
PSEN2	21	1	457	1774	0.27038691987407326	0.06512038084167068	0.18306182121971595	0.535937470147459	REACT:R-HSA-1266738	Developmental Biology	16.9	anterior thalamic nucleus, ventral
PSEN2	21	1	457	1774	0.27038691987407326	0.06512038084167068	0.18306182121971595	0.535937470147459	REACT:R-HSA-1266738	Developmental Biology	28.4	arcuate nucleus
PSEN2	21	1	457	1774	0.27038691987407326	0.06512038084167068	0.18306182121971595	0.535937470147459	REACT:R-HSA-1266738	Developmental Biology	13.2	area parastriata, inferior
PSEN2	21	1	457	1774	0.27038691987407326	0.06512038084167068	0.18306182121971595	0.535937470147459	REACT:R-HSA-1266738	Developmental Biology	14.2	area parastriata, parietal
PSEN2	21	1	457	1774	0.27038691987407326	0.06512038084167068	0.18306182121971595	0.535937470147459	REACT:R-HSA-1266738	Developmental Biology	10.9	area parastriata, superior
PSEN2	21	1	457	1774	0.27038691987407326	0.06512038084167068	0.18306182121971595	0.535937470147459	REACT:R-HSA-1266738	Developmental Biology	14.9	area parastriata, temporal
PSEN2	21	1	457	1774	0.27038691987407326	0.06512038084167068	0.18306182121971595	0.535937470147459	REACT:R-HSA-1266738	Developmental Biology	13.4	area postrema
PSEN2	21	1	457	1774	0.27038691987407326	0.06512038084167068	0.18306182121971595	0.535937470147459	REACT:R-HSA-1266738	Developmental Biology	16.2	area striata
PSEN2	21	1	457	1774	0.27038691987407326	0.06512038084167068	0.18306182121971595	0.535937470147459	REACT:R-HSA-1266738	Developmental Biology	15.2	area striata (white matter)
PSEN2	21	1	457	1774	0.27038691987407326	0.06512038084167068	0.18306182121971595	0.535937470147459	REACT:R-HSA-1266738	Developmental Biology	13.1	basal amygdala
PSEN2	21	1	457	1774	0.27038691987407326	0.06512038084167068	0.18306182121971595	0.535937470147459	REACT:R-HSA-1266738	Developmental Biology	15.6	caudate nucleus
PSEN2	21	1	457	1774	0.27038691987407326	0.06512038084167068	0.18306182121971595	0.535937470147459	REACT:R-HSA-1266738	Developmental Biology	13.4	central amygdala
PSEN2	21	1	457	1774	0.27038691987407326	0.06512038084167068	0.18306182121971595	0.535937470147459	REACT:R-HSA-1266738	Developmental Biology	20.5	centromedial thalamic nucleus
PSEN2	21	1	457	1774	0.27038691987407326	0.06512038084167068	0.18306182121971595	0.535937470147459	REACT:R-HSA-1266738	Developmental Biology	28.4	cerebellar cortex
PSEN2	21	1	457	1774	0.27038691987407326	0.06512038084167068	0.18306182121971595	0.535937470147459	REACT:R-HSA-1266738	Developmental Biology	17.5	cerebellar nuclei
PSEN2	21	1	457	1774	0.27038691987407326	0.06512038084167068	0.18306182121971595	0.535937470147459	REACT:R-HSA-1266738	Developmental Biology	14.2	cerebellar white matter
PSEN2	21	1	457	1774	0.27038691987407326	0.06512038084167068	0.18306182121971595	0.535937470147459	REACT:R-HSA-1266738	Developmental Biology	18.1	cervical spinal cord, central gray
PSEN2	21	1	457	1774	0.27038691987407326	0.06512038084167068	0.18306182121971595	0.535937470147459	REACT:R-HSA-1266738	Developmental Biology	15.0	cervical spinal cord, dorsal horn
PSEN2	21	1	457	1774	0.27038691987407326	0.06512038084167068	0.18306182121971595	0.535937470147459	REACT:R-HSA-1266738	Developmental Biology	13.0	cervical spinal cord, ventral horn
PSEN2	21	1	457	1774	0.27038691987407326	0.06512038084167068	0.18306182121971595	0.535937470147459	REACT:R-HSA-1266738	Developmental Biology	13.3	choroid plexus
PSEN2	21	1	457	1774	0.27038691987407326	0.06512038084167068	0.18306182121971595	0.535937470147459	REACT:R-HSA-1266738	Developmental Biology	17.8	claustrum
PSEN2	21	1	457	1774	0.27038691987407326	0.06512038084167068	0.18306182121971595	0.535937470147459	REACT:R-HSA-1266738	Developmental Biology	14.8	corpus callosum, genu (white matter)
PSEN2	21	1	457	1774	0.27038691987407326	0.06512038084167068	0.18306182121971595	0.535937470147459	REACT:R-HSA-1266738	Developmental Biology	15.1	corpus callosum, splenium (white matter)
PSEN2	21	1	457	1774	0.27038691987407326	0.06512038084167068	0.18306182121971595	0.535937470147459	REACT:R-HSA-1266738	Developmental Biology	14.2	corticomedial amygdala
PSEN2	21	1	457	1774	0.27038691987407326	0.06512038084167068	0.18306182121971595	0.535937470147459	REACT:R-HSA-1266738	Developmental Biology	19.5	cuneiform nucleus
PSEN2	21	1	457	1774	0.27038691987407326	0.06512038084167068	0.18306182121971595	0.535937470147459	REACT:R-HSA-1266738	Developmental Biology	13.9	dentate gyrus
PSEN2	21	1	457	1774	0.27038691987407326	0.06512038084167068	0.18306182121971595	0.535937470147459	REACT:R-HSA-1266738	Developmental Biology	13.9	dorsal cochlear nucleus
PSEN2	21	1	457	1774	0.27038691987407326	0.06512038084167068	0.18306182121971595	0.535937470147459	REACT:R-HSA-1266738	Developmental Biology	13.8	dorsal funiculus (white matter)
PSEN2	21	1	457	1774	0.27038691987407326	0.06512038084167068	0.18306182121971595	0.535937470147459	REACT:R-HSA-1266738	Developmental Biology	19.5	dorsal medullary reticular nucleus
PSEN2	21	1	457	1774	0.27038691987407326	0.06512038084167068	0.18306182121971595	0.535937470147459	REACT:R-HSA-1266738	Developmental Biology	16.3	dorsal motor vagal complex
PSEN2	21	1	457	1774	0.27038691987407326	0.06512038084167068	0.18306182121971595	0.535937470147459	REACT:R-HSA-1266738	Developmental Biology	27.0	dorsal raphe nucleus
PSEN2	21	1	457	1774	0.27038691987407326	0.06512038084167068	0.18306182121971595	0.535937470147459	REACT:R-HSA-1266738	Developmental Biology	13.8	dorsal tegmental nucleus
PSEN2	21	1	457	1774	0.27038691987407326	0.06512038084167068	0.18306182121971595	0.535937470147459	REACT:R-HSA-1266738	Developmental Biology	18.9	dorsolateral tegmental area
PSEN2	21	1	457	1774	0.27038691987407326	0.06512038084167068	0.18306182121971595	0.535937470147459	REACT:R-HSA-1266738	Developmental Biology	29.0	dorsomedial nucleus
PSEN2	21	1	457	1774	0.27038691987407326	0.06512038084167068	0.18306182121971595	0.535937470147459	REACT:R-HSA-1266738	Developmental Biology	14.5	entorhinal gyrus
PSEN2	21	1	457	1774	0.27038691987407326	0.06512038084167068	0.18306182121971595	0.535937470147459	REACT:R-HSA-1266738	Developmental Biology	31.0	flocculonodular lobe
PSEN2	21	1	457	1774	0.27038691987407326	0.06512038084167068	0.18306182121971595	0.535937470147459	REACT:R-HSA-1266738	Developmental Biology	13.3	frontal eye field
PSEN2	21	1	457	1774	0.27038691987407326	0.06512038084167068	0.18306182121971595	0.535937470147459	REACT:R-HSA-1266738	Developmental Biology	18.7	frontal operculum
PSEN2	21	1	457	1774	0.27038691987407326	0.06512038084167068	0.18306182121971595	0.535937470147459	REACT:R-HSA-1266738	Developmental Biology	17.5	fusiform gyrus
PSEN2	21	1	457	1774	0.27038691987407326	0.06512038084167068	0.18306182121971595	0.535937470147459	REACT:R-HSA-1266738	Developmental Biology	14.4	gigantocellular reticular nuclei, medullary
PSEN2	21	1	457	1774	0.27038691987407326	0.06512038084167068	0.18306182121971595	0.535937470147459	REACT:R-HSA-1266738	Developmental Biology	16.9	gigantocellular reticular nuclei, pars
PSEN2	21	1	457	1774	0.27038691987407326	0.06512038084167068	0.18306182121971595	0.535937470147459	REACT:R-HSA-1266738	Developmental Biology	13.3	globus pallidus, externus
PSEN2	21	1	457	1774	0.27038691987407326	0.06512038084167068	0.18306182121971595	0.535937470147459	REACT:R-HSA-1266738	Developmental Biology	14.4	globus pallidus, internus
PSEN2	21	1	457	1774	0.27038691987407326	0.06512038084167068	0.18306182121971595	0.535937470147459	REACT:R-HSA-1266738	Developmental Biology	18.8	habenula
PSEN2	21	1	457	1774	0.27038691987407326	0.06512038084167068	0.18306182121971595	0.535937470147459	REACT:R-HSA-1266738	Developmental Biology	13.8	hippocampus
PSEN2	21	1	457	1774	0.27038691987407326	0.06512038084167068	0.18306182121971595	0.535937470147459	REACT:R-HSA-1266738	Developmental Biology	18.1	hippocampus, CA1
PSEN2	21	1	457	1774	0.27038691987407326	0.06512038084167068	0.18306182121971595	0.535937470147459	REACT:R-HSA-1266738	Developmental Biology	17.1	hippocampus, CA2
PSEN2	21	1	457	1774	0.27038691987407326	0.06512038084167068	0.18306182121971595	0.535937470147459	REACT:R-HSA-1266738	Developmental Biology	14.3	hippocampus, CA3
PSEN2	21	1	457	1774	0.27038691987407326	0.06512038084167068	0.18306182121971595	0.535937470147459	REACT:R-HSA-1266738	Developmental Biology	23.4	inferior colliculus
PSEN2	21	1	457	1774	0.27038691987407326	0.06512038084167068	0.18306182121971595	0.535937470147459	REACT:R-HSA-1266738	Developmental Biology	13.8	inferior frontal gyrus, opercular
PSEN2	21	1	457	1774	0.27038691987407326	0.06512038084167068	0.18306182121971595	0.535937470147459	REACT:R-HSA-1266738	Developmental Biology	12.1	inferior olive
PSEN2	21	1	457	1774	0.27038691987407326	0.06512038084167068	0.18306182121971595	0.535937470147459	REACT:R-HSA-1266738	Developmental Biology	15.7	inferior parietal lobule
PSEN2	21	1	457	1774	0.27038691987407326	0.06512038084167068	0.18306182121971595	0.535937470147459	REACT:R-HSA-1266738	Developmental Biology	18.9	inferior temporal gyrus
PSEN2	21	1	457	1774	0.27038691987407326	0.06512038084167068	0.18306182121971595	0.535937470147459	REACT:R-HSA-1266738	Developmental Biology	14.7	intraparietal deep sulcus
PSEN2	21	1	457	1774	0.27038691987407326	0.06512038084167068	0.18306182121971595	0.535937470147459	REACT:R-HSA-1266738	Developmental Biology	14.9	Kolliker-Fuse nucleus
PSEN2	21	1	457	1774	0.27038691987407326	0.06512038084167068	0.18306182121971595	0.535937470147459	REACT:R-HSA-1266738	Developmental Biology	12.0	lateral amygdala
PSEN2	21	1	457	1774	0.27038691987407326	0.06512038084167068	0.18306182121971595	0.535937470147459	REACT:R-HSA-1266738	Developmental Biology	14.4	lateral funiculus (white matter)
PSEN2	21	1	457	1774	0.27038691987407326	0.06512038084167068	0.18306182121971595	0.535937470147459	REACT:R-HSA-1266738	Developmental Biology	15.2	lateral geniculate body
PSEN2	21	1	457	1774	0.27038691987407326	0.06512038084167068	0.18306182121971595	0.535937470147459	REACT:R-HSA-1266738	Developmental Biology	21.1	lateral hypothalamic area
PSEN2	21	1	457	1774	0.27038691987407326	0.06512038084167068	0.18306182121971595	0.535937470147459	REACT:R-HSA-1266738	Developmental Biology	17.9	lateral lemniscal nuclei
PSEN2	21	1	457	1774	0.27038691987407326	0.06512038084167068	0.18306182121971595	0.535937470147459	REACT:R-HSA-1266738	Developmental Biology	14.9	lateral medullary reticular nucleus
PSEN2	21	1	457	1774	0.27038691987407326	0.06512038084167068	0.18306182121971595	0.535937470147459	REACT:R-HSA-1266738	Developmental Biology	19.4	lateral parabrachial nucleus
PSEN2	21	1	457	1774	0.27038691987407326	0.06512038084167068	0.18306182121971595	0.535937470147459	REACT:R-HSA-1266738	Developmental Biology	11.7	lateral thalamic nuclei
PSEN2	21	1	457	1774	0.27038691987407326	0.06512038084167068	0.18306182121971595	0.535937470147459	REACT:R-HSA-1266738	Developmental Biology	16.9	lateral vestibular nucleus
PSEN2	21	1	457	1774	0.27038691987407326	0.06512038084167068	0.18306182121971595	0.535937470147459	REACT:R-HSA-1266738	Developmental Biology	16.7	lingual gyrus
PSEN2	21	1	457	1774	0.27038691987407326	0.06512038084167068	0.18306182121971595	0.535937470147459	REACT:R-HSA-1266738	Developmental Biology	22.4	locus coeruleus
PSEN2	21	1	457	1774	0.27038691987407326	0.06512038084167068	0.18306182121971595	0.535937470147459	REACT:R-HSA-1266738	Developmental Biology	23.6	mammillary body
PSEN2	21	1	457	1774	0.27038691987407326	0.06512038084167068	0.18306182121971595	0.535937470147459	REACT:R-HSA-1266738	Developmental Biology	17.1	medial dorsal thalamic nucleus
PSEN2	21	1	457	1774	0.27038691987407326	0.06512038084167068	0.18306182121971595	0.535937470147459	REACT:R-HSA-1266738	Developmental Biology	13.7	medial geniculate body
PSEN2	21	1	457	1774	0.27038691987407326	0.06512038084167068	0.18306182121971595	0.535937470147459	REACT:R-HSA-1266738	Developmental Biology	14.4	medial olivary nucleus
PSEN2	21	1	457	1774	0.27038691987407326	0.06512038084167068	0.18306182121971595	0.535937470147459	REACT:R-HSA-1266738	Developmental Biology	18.5	medial parabrachial nucleus
PSEN2	21	1	457	1774	0.27038691987407326	0.06512038084167068	0.18306182121971595	0.535937470147459	REACT:R-HSA-1266738	Developmental Biology	19.2	medial periolivary nuclei
PSEN2	21	1	457	1774	0.27038691987407326	0.06512038084167068	0.18306182121971595	0.535937470147459	REACT:R-HSA-1266738	Developmental Biology	16.3	medial vestibular nucleus
PSEN2	21	1	457	1774	0.27038691987407326	0.06512038084167068	0.18306182121971595	0.535937470147459	REACT:R-HSA-1266738	Developmental Biology	23.2	median raphe nucleus
PSEN2	21	1	457	1774	0.27038691987407326	0.06512038084167068	0.18306182121971595	0.535937470147459	REACT:R-HSA-1266738	Developmental Biology	12.4	middle cingulate cortex
PSEN2	21	1	457	1774	0.27038691987407326	0.06512038084167068	0.18306182121971595	0.535937470147459	REACT:R-HSA-1266738	Developmental Biology	17.6	middle temporal gyrus
PSEN2	21	1	457	1774	0.27038691987407326	0.06512038084167068	0.18306182121971595	0.535937470147459	REACT:R-HSA-1266738	Developmental Biology	15.4	motor facial nucleus
PSEN2	21	1	457	1774	0.27038691987407326	0.06512038084167068	0.18306182121971595	0.535937470147459	REACT:R-HSA-1266738	Developmental Biology	16.5	motor hypoglossal nucleus
PSEN2	21	1	457	1774	0.27038691987407326	0.06512038084167068	0.18306182121971595	0.535937470147459	REACT:R-HSA-1266738	Developmental Biology	14.4	motor trigeminal nucleus
PSEN2	21	1	457	1774	0.27038691987407326	0.06512038084167068	0.18306182121971595	0.535937470147459	REACT:R-HSA-1266738	Developmental Biology	20.9	nuclei of the trapezoid body
PSEN2	21	1	457	1774	0.27038691987407326	0.06512038084167068	0.18306182121971595	0.535937470147459	REACT:R-HSA-1266738	Developmental Biology	17.6	nucleus accumbens
PSEN2	21	1	457	1774	0.27038691987407326	0.06512038084167068	0.18306182121971595	0.535937470147459	REACT:R-HSA-1266738	Developmental Biology	22.5	nucleus ambiguus
PSEN2	21	1	457	1774	0.27038691987407326	0.06512038084167068	0.18306182121971595	0.535937470147459	REACT:R-HSA-1266738	Developmental Biology	12.5	nucleus basalis of Meynert
PSEN2	21	1	457	1774	0.27038691987407326	0.06512038084167068	0.18306182121971595	0.535937470147459	REACT:R-HSA-1266738	Developmental Biology	13.0	nucleus cuneatus
PSEN2	21	1	457	1774	0.27038691987407326	0.06512038084167068	0.18306182121971595	0.535937470147459	REACT:R-HSA-1266738	Developmental Biology	10.1	nucleus gracilis
PSEN2	21	1	457	1774	0.27038691987407326	0.06512038084167068	0.18306182121971595	0.535937470147459	REACT:R-HSA-1266738	Developmental Biology	22.8	nucleus of the diagonal band
PSEN2	21	1	457	1774	0.27038691987407326	0.06512038084167068	0.18306182121971595	0.535937470147459	REACT:R-HSA-1266738	Developmental Biology	15.8	nucleus raphe magnus
PSEN2	21	1	457	1774	0.27038691987407326	0.06512038084167068	0.18306182121971595	0.535937470147459	REACT:R-HSA-1266738	Developmental Biology	16.0	nucleus raphe obscurus
PSEN2	21	1	457	1774	0.27038691987407326	0.06512038084167068	0.18306182121971595	0.535937470147459	REACT:R-HSA-1266738	Developmental Biology	15.2	nucleus raphe pallidus
PSEN2	21	1	457	1774	0.27038691987407326	0.06512038084167068	0.18306182121971595	0.535937470147459	REACT:R-HSA-1266738	Developmental Biology	15.9	nucleus reuniens
PSEN2	21	1	457	1774	0.27038691987407326	0.06512038084167068	0.18306182121971595	0.535937470147459	REACT:R-HSA-1266738	Developmental Biology	15.8	nucleus rhomboideus
PSEN2	21	1	457	1774	0.27038691987407326	0.06512038084167068	0.18306182121971595	0.535937470147459	REACT:R-HSA-1266738	Developmental Biology	19.9	nucleus tractus solitarii
PSEN2	21	1	457	1774	0.27038691987407326	0.06512038084167068	0.18306182121971595	0.535937470147459	REACT:R-HSA-1266738	Developmental Biology	14.1	occipital cortex
PSEN2	21	1	457	1774	0.27038691987407326	0.06512038084167068	0.18306182121971595	0.535937470147459	REACT:R-HSA-1266738	Developmental Biology	13.6	occipital cortex (white matter)
PSEN2	21	1	457	1774	0.27038691987407326	0.06512038084167068	0.18306182121971595	0.535937470147459	REACT:R-HSA-1266738	Developmental Biology	18.9	olfactory area
PSEN2	21	1	457	1774	0.27038691987407326	0.06512038084167068	0.18306182121971595	0.535937470147459	REACT:R-HSA-1266738	Developmental Biology	16.6	olfactory tubercle
PSEN2	21	1	457	1774	0.27038691987407326	0.06512038084167068	0.18306182121971595	0.535937470147459	REACT:R-HSA-1266738	Developmental Biology	12.6	orbitofrontal gyrus, anterior
PSEN2	21	1	457	1774	0.27038691987407326	0.06512038084167068	0.18306182121971595	0.535937470147459	REACT:R-HSA-1266738	Developmental Biology	12.7	paracentral lobule, anterior
PSEN2	21	1	457	1774	0.27038691987407326	0.06512038084167068	0.18306182121971595	0.535937470147459	REACT:R-HSA-1266738	Developmental Biology	11.3	paracentral lobule, posterior
PSEN2	21	1	457	1774	0.27038691987407326	0.06512038084167068	0.18306182121971595	0.535937470147459	REACT:R-HSA-1266738	Developmental Biology	14.9	parahippocampal cortex
PSEN2	21	1	457	1774	0.27038691987407326	0.06512038084167068	0.18306182121971595	0.535937470147459	REACT:R-HSA-1266738	Developmental Biology	16.8	parahippocampal cortex (white matter)
PSEN2	21	1	457	1774	0.27038691987407326	0.06512038084167068	0.18306182121971595	0.535937470147459	REACT:R-HSA-1266738	Developmental Biology	20.5	paramedian reticular nucleus
PSEN2	21	1	457	1774	0.27038691987407326	0.06512038084167068	0.18306182121971595	0.535937470147459	REACT:R-HSA-1266738	Developmental Biology	19.0	paraventricular nucleus
PSEN2	21	1	457	1774	0.27038691987407326	0.06512038084167068	0.18306182121971595	0.535937470147459	REACT:R-HSA-1266738	Developmental Biology	12.0	parietal operculum
PSEN2	21	1	457	1774	0.27038691987407326	0.06512038084167068	0.18306182121971595	0.535937470147459	REACT:R-HSA-1266738	Developmental Biology	17.7	parieto-insular cortex
PSEN2	21	1	457	1774	0.27038691987407326	0.06512038084167068	0.18306182121971595	0.535937470147459	REACT:R-HSA-1266738	Developmental Biology	13.4	parieto-occipital transitional area
PSEN2	21	1	457	1774	0.27038691987407326	0.06512038084167068	0.18306182121971595	0.535937470147459	REACT:R-HSA-1266738	Developmental Biology	14.9	parieto-temporal junction (white matter)
PSEN2	21	1	457	1774	0.27038691987407326	0.06512038084167068	0.18306182121971595	0.535937470147459	REACT:R-HSA-1266738	Developmental Biology	16.5	parvicellular reticular nuclei
PSEN2	21	1	457	1774	0.27038691987407326	0.06512038084167068	0.18306182121971595	0.535937470147459	REACT:R-HSA-1266738	Developmental Biology	16.6	parvicellular reticular nuclei, medullary
PSEN2	21	1	457	1774	0.27038691987407326	0.06512038084167068	0.18306182121971595	0.535937470147459	REACT:R-HSA-1266738	Developmental Biology	19.1	pedunculopontine tegmental nucleus
PSEN2	21	1	457	1774	0.27038691987407326	0.06512038084167068	0.18306182121971595	0.535937470147459	REACT:R-HSA-1266738	Developmental Biology	22.3	periaquaductal grey, anterior
PSEN2	21	1	457	1774	0.27038691987407326	0.06512038084167068	0.18306182121971595	0.535937470147459	REACT:R-HSA-1266738	Developmental Biology	22.8	periaquaductal grey, dorsal
PSEN2	21	1	457	1774	0.27038691987407326	0.06512038084167068	0.18306182121971595	0.535937470147459	REACT:R-HSA-1266738	Developmental Biology	22.5	periaquaductal grey, lateral
PSEN2	21	1	457	1774	0.27038691987407326	0.06512038084167068	0.18306182121971595	0.535937470147459	REACT:R-HSA-1266738	Developmental Biology	20.3	perirhinal gyrus
PSEN2	21	1	457	1774	0.27038691987407326	0.06512038084167068	0.18306182121971595	0.535937470147459	REACT:R-HSA-1266738	Developmental Biology	19.5	peritrigeminal nucleus
PSEN2	21	1	457	1774	0.27038691987407326	0.06512038084167068	0.18306182121971595	0.535937470147459	REACT:R-HSA-1266738	Developmental Biology	17.2	piriform cortex
PSEN2	21	1	457	1774	0.27038691987407326	0.06512038084167068	0.18306182121971595	0.535937470147459	REACT:R-HSA-1266738	Developmental Biology	21.9	pontine nuclei
PSEN2	21	1	457	1774	0.27038691987407326	0.06512038084167068	0.18306182121971595	0.535937470147459	REACT:R-HSA-1266738	Developmental Biology	25.7	pontine raphe nucleus
PSEN2	21	1	457	1774	0.27038691987407326	0.06512038084167068	0.18306182121971595	0.535937470147459	REACT:R-HSA-1266738	Developmental Biology	10.1	postcentral gyrus
PSEN2	21	1	457	1774	0.27038691987407326	0.06512038084167068	0.18306182121971595	0.535937470147459	REACT:R-HSA-1266738	Developmental Biology	14.9	postcentral gyrus, dorsal
PSEN2	21	1	457	1774	0.27038691987407326	0.06512038084167068	0.18306182121971595	0.535937470147459	REACT:R-HSA-1266738	Developmental Biology	16.7	postcentral gyrus, middle
PSEN2	21	1	457	1774	0.27038691987407326	0.06512038084167068	0.18306182121971595	0.535937470147459	REACT:R-HSA-1266738	Developmental Biology	16.0	postcentral gyrus, ventral
PSEN2	21	1	457	1774	0.27038691987407326	0.06512038084167068	0.18306182121971595	0.535937470147459	REACT:R-HSA-1266738	Developmental Biology	8.8	posterior cingulate cortex
PSEN2	21	1	457	1774	0.27038691987407326	0.06512038084167068	0.18306182121971595	0.535937470147459	REACT:R-HSA-1266738	Developmental Biology	10.8	posterior cingulate cortex, dorsal
PSEN2	21	1	457	1774	0.27038691987407326	0.06512038084167068	0.18306182121971595	0.535937470147459	REACT:R-HSA-1266738	Developmental Biology	14.9	posterior cingulate cortex, ventral
PSEN2	21	1	457	1774	0.27038691987407326	0.06512038084167068	0.18306182121971595	0.535937470147459	REACT:R-HSA-1266738	Developmental Biology	17.2	posterior insular cortex
PSEN2	21	1	457	1774	0.27038691987407326	0.06512038084167068	0.18306182121971595	0.535937470147459	REACT:R-HSA-1266738	Developmental Biology	9.3	posterior thalamic nucleus
PSEN2	21	1	457	1774	0.27038691987407326	0.06512038084167068	0.18306182121971595	0.535937470147459	REACT:R-HSA-1266738	Developmental Biology	17.6	posteroventral cochlear nucleus
PSEN2	21	1	457	1774	0.27038691987407326	0.06512038084167068	0.18306182121971595	0.535937470147459	REACT:R-HSA-1266738	Developmental Biology	12.6	precentral gyrus
PSEN2	21	1	457	1774	0.27038691987407326	0.06512038084167068	0.18306182121971595	0.535937470147459	REACT:R-HSA-1266738	Developmental Biology	12.4	precentral gyrus, dorsal
PSEN2	21	1	457	1774	0.27038691987407326	0.06512038084167068	0.18306182121971595	0.535937470147459	REACT:R-HSA-1266738	Developmental Biology	15.5	precentral gyrus, middle
PSEN2	21	1	457	1774	0.27038691987407326	0.06512038084167068	0.18306182121971595	0.535937470147459	REACT:R-HSA-1266738	Developmental Biology	12.6	precentral gyrus, ventral
PSEN2	21	1	457	1774	0.27038691987407326	0.06512038084167068	0.18306182121971595	0.535937470147459	REACT:R-HSA-1266738	Developmental Biology	12.8	precuneus
PSEN2	21	1	457	1774	0.27038691987407326	0.06512038084167068	0.18306182121971595	0.535937470147459	REACT:R-HSA-1266738	Developmental Biology	15.3	premotor cortex, dorsal
PSEN2	21	1	457	1774	0.27038691987407326	0.06512038084167068	0.18306182121971595	0.535937470147459	REACT:R-HSA-1266738	Developmental Biology	14.4	premotor cortex, ventral
PSEN2	21	1	457	1774	0.27038691987407326	0.06512038084167068	0.18306182121971595	0.535937470147459	REACT:R-HSA-1266738	Developmental Biology	26.3	preoptic area
PSEN2	21	1	457	1774	0.27038691987407326	0.06512038084167068	0.18306182121971595	0.535937470147459	REACT:R-HSA-1266738	Developmental Biology	20.1	prepositus hypoglossal nucleus
PSEN2	21	1	457	1774	0.27038691987407326	0.06512038084167068	0.18306182121971595	0.535937470147459	REACT:R-HSA-1266738	Developmental Biology	22.3	pretectal area
PSEN2	21	1	457	1774	0.27038691987407326	0.06512038084167068	0.18306182121971595	0.535937470147459	REACT:R-HSA-1266738	Developmental Biology	18.4	principal sensory trigeminal nucleus
PSEN2	21	1	457	1774	0.27038691987407326	0.06512038084167068	0.18306182121971595	0.535937470147459	REACT:R-HSA-1266738	Developmental Biology	16.9	pulvinar
PSEN2	21	1	457	1774	0.27038691987407326	0.06512038084167068	0.18306182121971595	0.535937470147459	REACT:R-HSA-1266738	Developmental Biology	15.3	putamen
PSEN2	21	1	457	1774	0.27038691987407326	0.06512038084167068	0.18306182121971595	0.535937470147459	REACT:R-HSA-1266738	Developmental Biology	15.6	red nucleus
PSEN2	21	1	457	1774	0.27038691987407326	0.06512038084167068	0.18306182121971595	0.535937470147459	REACT:R-HSA-1266738	Developmental Biology	14.0	reticular pontine nucleus, caudal
PSEN2	21	1	457	1774	0.27038691987407326	0.06512038084167068	0.18306182121971595	0.535937470147459	REACT:R-HSA-1266738	Developmental Biology	18.5	reticular pontine nucleus, oral
PSEN2	21	1	457	1774	0.27038691987407326	0.06512038084167068	0.18306182121971595	0.535937470147459	REACT:R-HSA-1266738	Developmental Biology	12.2	reticulotegmental nucleus
PSEN2	21	1	457	1774	0.27038691987407326	0.06512038084167068	0.18306182121971595	0.535937470147459	REACT:R-HSA-1266738	Developmental Biology	12.4	retrosplenial cortex
PSEN2	21	1	457	1774	0.27038691987407326	0.06512038084167068	0.18306182121971595	0.535937470147459	REACT:R-HSA-1266738	Developmental Biology	21.2	septal nuclei
PSEN2	21	1	457	1774	0.27038691987407326	0.06512038084167068	0.18306182121971595	0.535937470147459	REACT:R-HSA-1266738	Developmental Biology	9.7	somatomor cortex, precentral gyrus (white matter)
PSEN2	21	1	457	1774	0.27038691987407326	0.06512038084167068	0.18306182121971595	0.535937470147459	REACT:R-HSA-1266738	Developmental Biology	12.3	somatosensory cortex, postcentral gyrus, ventral (white matter)
PSEN2	21	1	457	1774	0.27038691987407326	0.06512038084167068	0.18306182121971595	0.535937470147459	REACT:R-HSA-1266738	Developmental Biology	12.6	spinal trigeminal nucleus, caudal
PSEN2	21	1	457	1774	0.27038691987407326	0.06512038084167068	0.18306182121971595	0.535937470147459	REACT:R-HSA-1266738	Developmental Biology	18.4	spinal trigeminal nucleus, interpolar
PSEN2	21	1	457	1774	0.27038691987407326	0.06512038084167068	0.18306182121971595	0.535937470147459	REACT:R-HSA-1266738	Developmental Biology	20.7	spinal trigeminal nucleus, oral
PSEN2	21	1	457	1774	0.27038691987407326	0.06512038084167068	0.18306182121971595	0.535937470147459	REACT:R-HSA-1266738	Developmental Biology	14.3	spinal vestibular nucleus
PSEN2	21	1	457	1774	0.27038691987407326	0.06512038084167068	0.18306182121971595	0.535937470147459	REACT:R-HSA-1266738	Developmental Biology	20.7	stria terminalis, bed nucleus
PSEN2	21	1	457	1774	0.27038691987407326	0.06512038084167068	0.18306182121971595	0.535937470147459	REACT:R-HSA-1266738	Developmental Biology	15.4	subcentral gyrus, S2
PSEN2	21	1	457	1774	0.27038691987407326	0.06512038084167068	0.18306182121971595	0.535937470147459	REACT:R-HSA-1266738	Developmental Biology	17.5	subcoeruleus area
PSEN2	21	1	457	1774	0.27038691987407326	0.06512038084167068	0.18306182121971595	0.535937470147459	REACT:R-HSA-1266738	Developmental Biology	14.7	subiculum
PSEN2	21	1	457	1774	0.27038691987407326	0.06512038084167068	0.18306182121971595	0.535937470147459	REACT:R-HSA-1266738	Developmental Biology	21.4	substantia nigra
PSEN2	21	1	457	1774	0.27038691987407326	0.06512038084167068	0.18306182121971595	0.535937470147459	REACT:R-HSA-1266738	Developmental Biology	18.0	subthalamic nucleus
PSEN2	21	1	457	1774	0.27038691987407326	0.06512038084167068	0.18306182121971595	0.535937470147459	REACT:R-HSA-1266738	Developmental Biology	19.0	superior colliculus
PSEN2	21	1	457	1774	0.27038691987407326	0.06512038084167068	0.18306182121971595	0.535937470147459	REACT:R-HSA-1266738	Developmental Biology	17.8	superior olive
PSEN2	21	1	457	1774	0.27038691987407326	0.06512038084167068	0.18306182121971595	0.535937470147459	REACT:R-HSA-1266738	Developmental Biology	15.1	superior parietal lobule
PSEN2	21	1	457	1774	0.27038691987407326	0.06512038084167068	0.18306182121971595	0.535937470147459	REACT:R-HSA-1266738	Developmental Biology	17.4	superior temporal gyrus
PSEN2	21	1	457	1774	0.27038691987407326	0.06512038084167068	0.18306182121971595	0.535937470147459	REACT:R-HSA-1266738	Developmental Biology	15.9	superior vestibular nucleus
PSEN2	21	1	457	1774	0.27038691987407326	0.06512038084167068	0.18306182121971595	0.535937470147459	REACT:R-HSA-1266738	Developmental Biology	12.1	supplementary motor cortex
PSEN2	21	1	457	1774	0.27038691987407326	0.06512038084167068	0.18306182121971595	0.535937470147459	REACT:R-HSA-1266738	Developmental Biology	17.2	supramarginal gyrus
PSEN2	21	1	457	1774	0.27038691987407326	0.06512038084167068	0.18306182121971595	0.535937470147459	REACT:R-HSA-1266738	Developmental Biology	23.0	supraoptic nucleus
PSEN2	21	1	457	1774	0.27038691987407326	0.06512038084167068	0.18306182121971595	0.535937470147459	REACT:R-HSA-1266738	Developmental Biology	15.3	temporal pole
PSEN2	21	1	457	1774	0.27038691987407326	0.06512038084167068	0.18306182121971595	0.535937470147459	REACT:R-HSA-1266738	Developmental Biology	13.7	temporal white matter
PSEN2	21	1	457	1774	0.27038691987407326	0.06512038084167068	0.18306182121971595	0.535937470147459	REACT:R-HSA-1266738	Developmental Biology	14.8	temporo-insular cortex, parainsular gyrus
PSEN2	21	1	457	1774	0.27038691987407326	0.06512038084167068	0.18306182121971595	0.535937470147459	REACT:R-HSA-1266738	Developmental Biology	18.5	temporo-occipital transitional zone
PSEN2	21	1	457	1774	0.27038691987407326	0.06512038084167068	0.18306182121971595	0.535937470147459	REACT:R-HSA-1266738	Developmental Biology	18.2	transversal temporal gyrus, anterior
PSEN2	21	1	457	1774	0.27038691987407326	0.06512038084167068	0.18306182121971595	0.535937470147459	REACT:R-HSA-1266738	Developmental Biology	16.5	transversal temporal gyrus, posterior
PSEN2	21	1	457	1774	0.27038691987407326	0.06512038084167068	0.18306182121971595	0.535937470147459	REACT:R-HSA-1266738	Developmental Biology	16.7	ventral medullary reticular nucleus
PSEN2	21	1	457	1774	0.27038691987407326	0.06512038084167068	0.18306182121971595	0.535937470147459	REACT:R-HSA-1266738	Developmental Biology	19.2	ventral periolivary nuclei
PSEN2	21	1	457	1774	0.27038691987407326	0.06512038084167068	0.18306182121971595	0.535937470147459	REACT:R-HSA-1266738	Developmental Biology	13.4	ventral posterolateral thalamic nucleus
PSEN2	21	1	457	1774	0.27038691987407326	0.06512038084167068	0.18306182121971595	0.535937470147459	REACT:R-HSA-1266738	Developmental Biology	15.1	ventral posteromedial thalamic nucleus
PSEN2	21	1	457	1774	0.27038691987407326	0.06512038084167068	0.18306182121971595	0.535937470147459	REACT:R-HSA-1266738	Developmental Biology	24.5	ventral tegmental area
PSEN2	21	1	457	1774	0.27038691987407326	0.06512038084167068	0.18306182121971595	0.535937470147459	REACT:R-HSA-1266738	Developmental Biology	17.7	ventral thalamic nuclei
PSEN2	21	1	457	1774	0.27038691987407326	0.06512038084167068	0.18306182121971595	0.535937470147459	REACT:R-HSA-1266738	Developmental Biology	16.9	ventrolateral medulla, A1-C1 cell groups
PSEN2	21	1	457	1774	0.27038691987407326	0.06512038084167068	0.18306182121971595	0.535937470147459	REACT:R-HSA-1266738	Developmental Biology	15.0	ventrolateral tegmental area, A5 NE cell group
PSEN2	21	1	457	1774	0.27038691987407326	0.06512038084167068	0.18306182121971595	0.535937470147459	REACT:R-HSA-1266738	Developmental Biology	36.9	ventromedial nucleus
PSEN2	21	1	457	1774	0.27038691987407326	0.06512038084167068	0.18306182121971595	0.535937470147459	REACT:R-HSA-1266738	Developmental Biology	30.6	vermis
PSEN2	21	1	457	1774	0.27038691987407326	0.06512038084167068	0.18306182121971595	0.535937470147459	REACT:R-HSA-1266738	Developmental Biology	13.8	zona incerta
PSEN2	21	1	457	1774	0.27038691987407326	0.06512038084167068	0.18306182121971595	0.535937470147459	REACT:R-HSA-1643685	Disease	11.7	amygdala
PSEN2	21	1	457	1774	0.27038691987407326	0.06512038084167068	0.18306182121971595	0.535937470147459	REACT:R-HSA-1643685	Disease	17.3	angular gyrus
PSEN2	21	1	457	1774	0.27038691987407326	0.06512038084167068	0.18306182121971595	0.535937470147459	REACT:R-HSA-1643685	Disease	13.6	angular gyrus (white matter)
PSEN2	21	1	457	1774	0.27038691987407326	0.06512038084167068	0.18306182121971595	0.535937470147459	REACT:R-HSA-1643685	Disease	13.2	anterior cingulate cortex, supragenual-dorsal
PSEN2	21	1	457	1774	0.27038691987407326	0.06512038084167068	0.18306182121971595	0.535937470147459	REACT:R-HSA-1643685	Disease	12.1	anterior cingulate cortex, supragenual-ventral
PSEN2	21	1	457	1774	0.27038691987407326	0.06512038084167068	0.18306182121971595	0.535937470147459	REACT:R-HSA-1643685	Disease	17.0	anterior cochlear nucleus, ventral
PSEN2	21	1	457	1774	0.27038691987407326	0.06512038084167068	0.18306182121971595	0.535937470147459	REACT:R-HSA-1643685	Disease	18.0	anterior funiculus (white matter)
PSEN2	21	1	457	1774	0.27038691987407326	0.06512038084167068	0.18306182121971595	0.535937470147459	REACT:R-HSA-1643685	Disease	15.5	anterior insular cortex, dorsal
PSEN2	21	1	457	1774	0.27038691987407326	0.06512038084167068	0.18306182121971595	0.535937470147459	REACT:R-HSA-1643685	Disease	18.6	anterior insular cortex, ventral
PSEN2	21	1	457	1774	0.27038691987407326	0.06512038084167068	0.18306182121971595	0.535937470147459	REACT:R-HSA-1643685	Disease	16.9	anterior thalamic nucleus, ventral
PSEN2	21	1	457	1774	0.27038691987407326	0.06512038084167068	0.18306182121971595	0.535937470147459	REACT:R-HSA-1643685	Disease	28.4	arcuate nucleus
PSEN2	21	1	457	1774	0.27038691987407326	0.06512038084167068	0.18306182121971595	0.535937470147459	REACT:R-HSA-1643685	Disease	13.2	area parastriata, inferior
PSEN2	21	1	457	1774	0.27038691987407326	0.06512038084167068	0.18306182121971595	0.535937470147459	REACT:R-HSA-1643685	Disease	14.2	area parastriata, parietal
PSEN2	21	1	457	1774	0.27038691987407326	0.06512038084167068	0.18306182121971595	0.535937470147459	REACT:R-HSA-1643685	Disease	10.9	area parastriata, superior
PSEN2	21	1	457	1774	0.27038691987407326	0.06512038084167068	0.18306182121971595	0.535937470147459	REACT:R-HSA-1643685	Disease	14.9	area parastriata, temporal
PSEN2	21	1	457	1774	0.27038691987407326	0.06512038084167068	0.18306182121971595	0.535937470147459	REACT:R-HSA-1643685	Disease	13.4	area postrema
PSEN2	21	1	457	1774	0.27038691987407326	0.06512038084167068	0.18306182121971595	0.535937470147459	REACT:R-HSA-1643685	Disease	16.2	area striata
PSEN2	21	1	457	1774	0.27038691987407326	0.06512038084167068	0.18306182121971595	0.535937470147459	REACT:R-HSA-1643685	Disease	15.2	area striata (white matter)
PSEN2	21	1	457	1774	0.27038691987407326	0.06512038084167068	0.18306182121971595	0.535937470147459	REACT:R-HSA-1643685	Disease	13.1	basal amygdala
PSEN2	21	1	457	1774	0.27038691987407326	0.06512038084167068	0.18306182121971595	0.535937470147459	REACT:R-HSA-1643685	Disease	15.6	caudate nucleus
PSEN2	21	1	457	1774	0.27038691987407326	0.06512038084167068	0.18306182121971595	0.535937470147459	REACT:R-HSA-1643685	Disease	13.4	central amygdala
PSEN2	21	1	457	1774	0.27038691987407326	0.06512038084167068	0.18306182121971595	0.535937470147459	REACT:R-HSA-1643685	Disease	20.5	centromedial thalamic nucleus
PSEN2	21	1	457	1774	0.27038691987407326	0.06512038084167068	0.18306182121971595	0.535937470147459	REACT:R-HSA-1643685	Disease	28.4	cerebellar cortex
PSEN2	21	1	457	1774	0.27038691987407326	0.06512038084167068	0.18306182121971595	0.535937470147459	REACT:R-HSA-1643685	Disease	17.5	cerebellar nuclei
PSEN2	21	1	457	1774	0.27038691987407326	0.06512038084167068	0.18306182121971595	0.535937470147459	REACT:R-HSA-1643685	Disease	14.2	cerebellar white matter
PSEN2	21	1	457	1774	0.27038691987407326	0.06512038084167068	0.18306182121971595	0.535937470147459	REACT:R-HSA-1643685	Disease	18.1	cervical spinal cord, central gray
PSEN2	21	1	457	1774	0.27038691987407326	0.06512038084167068	0.18306182121971595	0.535937470147459	REACT:R-HSA-1643685	Disease	15.0	cervical spinal cord, dorsal horn
PSEN2	21	1	457	1774	0.27038691987407326	0.06512038084167068	0.18306182121971595	0.535937470147459	REACT:R-HSA-1643685	Disease	13.0	cervical spinal cord, ventral horn
PSEN2	21	1	457	1774	0.27038691987407326	0.06512038084167068	0.18306182121971595	0.535937470147459	REACT:R-HSA-1643685	Disease	13.3	choroid plexus
PSEN2	21	1	457	1774	0.27038691987407326	0.06512038084167068	0.18306182121971595	0.535937470147459	REACT:R-HSA-1643685	Disease	17.8	claustrum
PSEN2	21	1	457	1774	0.27038691987407326	0.06512038084167068	0.18306182121971595	0.535937470147459	REACT:R-HSA-1643685	Disease	14.8	corpus callosum, genu (white matter)
PSEN2	21	1	457	1774	0.27038691987407326	0.06512038084167068	0.18306182121971595	0.535937470147459	REACT:R-HSA-1643685	Disease	15.1	corpus callosum, splenium (white matter)
PSEN2	21	1	457	1774	0.27038691987407326	0.06512038084167068	0.18306182121971595	0.535937470147459	REACT:R-HSA-1643685	Disease	14.2	corticomedial amygdala
PSEN2	21	1	457	1774	0.27038691987407326	0.06512038084167068	0.18306182121971595	0.535937470147459	REACT:R-HSA-1643685	Disease	19.5	cuneiform nucleus
PSEN2	21	1	457	1774	0.27038691987407326	0.06512038084167068	0.18306182121971595	0.535937470147459	REACT:R-HSA-1643685	Disease	13.9	dentate gyrus
PSEN2	21	1	457	1774	0.27038691987407326	0.06512038084167068	0.18306182121971595	0.535937470147459	REACT:R-HSA-1643685	Disease	13.9	dorsal cochlear nucleus
PSEN2	21	1	457	1774	0.27038691987407326	0.06512038084167068	0.18306182121971595	0.535937470147459	REACT:R-HSA-1643685	Disease	13.8	dorsal funiculus (white matter)
PSEN2	21	1	457	1774	0.27038691987407326	0.06512038084167068	0.18306182121971595	0.535937470147459	REACT:R-HSA-1643685	Disease	19.5	dorsal medullary reticular nucleus
PSEN2	21	1	457	1774	0.27038691987407326	0.06512038084167068	0.18306182121971595	0.535937470147459	REACT:R-HSA-1643685	Disease	16.3	dorsal motor vagal complex
PSEN2	21	1	457	1774	0.27038691987407326	0.06512038084167068	0.18306182121971595	0.535937470147459	REACT:R-HSA-1643685	Disease	27.0	dorsal raphe nucleus
PSEN2	21	1	457	1774	0.27038691987407326	0.06512038084167068	0.18306182121971595	0.535937470147459	REACT:R-HSA-1643685	Disease	13.8	dorsal tegmental nucleus
PSEN2	21	1	457	1774	0.27038691987407326	0.06512038084167068	0.18306182121971595	0.535937470147459	REACT:R-HSA-1643685	Disease	18.9	dorsolateral tegmental area
PSEN2	21	1	457	1774	0.27038691987407326	0.06512038084167068	0.18306182121971595	0.535937470147459	REACT:R-HSA-1643685	Disease	29.0	dorsomedial nucleus
PSEN2	21	1	457	1774	0.27038691987407326	0.06512038084167068	0.18306182121971595	0.535937470147459	REACT:R-HSA-1643685	Disease	14.5	entorhinal gyrus
PSEN2	21	1	457	1774	0.27038691987407326	0.06512038084167068	0.18306182121971595	0.535937470147459	REACT:R-HSA-1643685	Disease	31.0	flocculonodular lobe
PSEN2	21	1	457	1774	0.27038691987407326	0.06512038084167068	0.18306182121971595	0.535937470147459	REACT:R-HSA-1643685	Disease	13.3	frontal eye field
PSEN2	21	1	457	1774	0.27038691987407326	0.06512038084167068	0.18306182121971595	0.535937470147459	REACT:R-HSA-1643685	Disease	18.7	frontal operculum
PSEN2	21	1	457	1774	0.27038691987407326	0.06512038084167068	0.18306182121971595	0.535937470147459	REACT:R-HSA-1643685	Disease	17.5	fusiform gyrus
PSEN2	21	1	457	1774	0.27038691987407326	0.06512038084167068	0.18306182121971595	0.535937470147459	REACT:R-HSA-1643685	Disease	14.4	gigantocellular reticular nuclei, medullary
PSEN2	21	1	457	1774	0.27038691987407326	0.06512038084167068	0.18306182121971595	0.535937470147459	REACT:R-HSA-1643685	Disease	16.9	gigantocellular reticular nuclei, pars
PSEN2	21	1	457	1774	0.27038691987407326	0.06512038084167068	0.18306182121971595	0.535937470147459	REACT:R-HSA-1643685	Disease	13.3	globus pallidus, externus
PSEN2	21	1	457	1774	0.27038691987407326	0.06512038084167068	0.18306182121971595	0.535937470147459	REACT:R-HSA-1643685	Disease	14.4	globus pallidus, internus
PSEN2	21	1	457	1774	0.27038691987407326	0.06512038084167068	0.18306182121971595	0.535937470147459	REACT:R-HSA-1643685	Disease	18.8	habenula
PSEN2	21	1	457	1774	0.27038691987407326	0.06512038084167068	0.18306182121971595	0.535937470147459	REACT:R-HSA-1643685	Disease	13.8	hippocampus
PSEN2	21	1	457	1774	0.27038691987407326	0.06512038084167068	0.18306182121971595	0.535937470147459	REACT:R-HSA-1643685	Disease	18.1	hippocampus, CA1
PSEN2	21	1	457	1774	0.27038691987407326	0.06512038084167068	0.18306182121971595	0.535937470147459	REACT:R-HSA-1643685	Disease	17.1	hippocampus, CA2
PSEN2	21	1	457	1774	0.27038691987407326	0.06512038084167068	0.18306182121971595	0.535937470147459	REACT:R-HSA-1643685	Disease	14.3	hippocampus, CA3
PSEN2	21	1	457	1774	0.27038691987407326	0.06512038084167068	0.18306182121971595	0.535937470147459	REACT:R-HSA-1643685	Disease	23.4	inferior colliculus
PSEN2	21	1	457	1774	0.27038691987407326	0.06512038084167068	0.18306182121971595	0.535937470147459	REACT:R-HSA-1643685	Disease	13.8	inferior frontal gyrus, opercular
PSEN2	21	1	457	1774	0.27038691987407326	0.06512038084167068	0.18306182121971595	0.535937470147459	REACT:R-HSA-1643685	Disease	12.1	inferior olive
PSEN2	21	1	457	1774	0.27038691987407326	0.06512038084167068	0.18306182121971595	0.535937470147459	REACT:R-HSA-1643685	Disease	15.7	inferior parietal lobule
PSEN2	21	1	457	1774	0.27038691987407326	0.06512038084167068	0.18306182121971595	0.535937470147459	REACT:R-HSA-1643685	Disease	18.9	inferior temporal gyrus
PSEN2	21	1	457	1774	0.27038691987407326	0.06512038084167068	0.18306182121971595	0.535937470147459	REACT:R-HSA-1643685	Disease	14.7	intraparietal deep sulcus
PSEN2	21	1	457	1774	0.27038691987407326	0.06512038084167068	0.18306182121971595	0.535937470147459	REACT:R-HSA-1643685	Disease	14.9	Kolliker-Fuse nucleus
PSEN2	21	1	457	1774	0.27038691987407326	0.06512038084167068	0.18306182121971595	0.535937470147459	REACT:R-HSA-1643685	Disease	12.0	lateral amygdala
PSEN2	21	1	457	1774	0.27038691987407326	0.06512038084167068	0.18306182121971595	0.535937470147459	REACT:R-HSA-1643685	Disease	14.4	lateral funiculus (white matter)
PSEN2	21	1	457	1774	0.27038691987407326	0.06512038084167068	0.18306182121971595	0.535937470147459	REACT:R-HSA-1643685	Disease	15.2	lateral geniculate body
PSEN2	21	1	457	1774	0.27038691987407326	0.06512038084167068	0.18306182121971595	0.535937470147459	REACT:R-HSA-1643685	Disease	21.1	lateral hypothalamic area
PSEN2	21	1	457	1774	0.27038691987407326	0.06512038084167068	0.18306182121971595	0.535937470147459	REACT:R-HSA-1643685	Disease	17.9	lateral lemniscal nuclei
PSEN2	21	1	457	1774	0.27038691987407326	0.06512038084167068	0.18306182121971595	0.535937470147459	REACT:R-HSA-1643685	Disease	14.9	lateral medullary reticular nucleus
PSEN2	21	1	457	1774	0.27038691987407326	0.06512038084167068	0.18306182121971595	0.535937470147459	REACT:R-HSA-1643685	Disease	19.4	lateral parabrachial nucleus
PSEN2	21	1	457	1774	0.27038691987407326	0.06512038084167068	0.18306182121971595	0.535937470147459	REACT:R-HSA-1643685	Disease	11.7	lateral thalamic nuclei
PSEN2	21	1	457	1774	0.27038691987407326	0.06512038084167068	0.18306182121971595	0.535937470147459	REACT:R-HSA-1643685	Disease	16.9	lateral vestibular nucleus
PSEN2	21	1	457	1774	0.27038691987407326	0.06512038084167068	0.18306182121971595	0.535937470147459	REACT:R-HSA-1643685	Disease	16.7	lingual gyrus
PSEN2	21	1	457	1774	0.27038691987407326	0.06512038084167068	0.18306182121971595	0.535937470147459	REACT:R-HSA-1643685	Disease	22.4	locus coeruleus
PSEN2	21	1	457	1774	0.27038691987407326	0.06512038084167068	0.18306182121971595	0.535937470147459	REACT:R-HSA-1643685	Disease	23.6	mammillary body
PSEN2	21	1	457	1774	0.27038691987407326	0.06512038084167068	0.18306182121971595	0.535937470147459	REACT:R-HSA-1643685	Disease	17.1	medial dorsal thalamic nucleus
PSEN2	21	1	457	1774	0.27038691987407326	0.06512038084167068	0.18306182121971595	0.535937470147459	REACT:R-HSA-1643685	Disease	13.7	medial geniculate body
PSEN2	21	1	457	1774	0.27038691987407326	0.06512038084167068	0.18306182121971595	0.535937470147459	REACT:R-HSA-1643685	Disease	14.4	medial olivary nucleus
PSEN2	21	1	457	1774	0.27038691987407326	0.06512038084167068	0.18306182121971595	0.535937470147459	REACT:R-HSA-1643685	Disease	18.5	medial parabrachial nucleus
PSEN2	21	1	457	1774	0.27038691987407326	0.06512038084167068	0.18306182121971595	0.535937470147459	REACT:R-HSA-1643685	Disease	19.2	medial periolivary nuclei
PSEN2	21	1	457	1774	0.27038691987407326	0.06512038084167068	0.18306182121971595	0.535937470147459	REACT:R-HSA-1643685	Disease	16.3	medial vestibular nucleus
PSEN2	21	1	457	1774	0.27038691987407326	0.06512038084167068	0.18306182121971595	0.535937470147459	REACT:R-HSA-1643685	Disease	23.2	median raphe nucleus
PSEN2	21	1	457	1774	0.27038691987407326	0.06512038084167068	0.18306182121971595	0.535937470147459	REACT:R-HSA-1643685	Disease	12.4	middle cingulate cortex
PSEN2	21	1	457	1774	0.27038691987407326	0.06512038084167068	0.18306182121971595	0.535937470147459	REACT:R-HSA-1643685	Disease	17.6	middle temporal gyrus
PSEN2	21	1	457	1774	0.27038691987407326	0.06512038084167068	0.18306182121971595	0.535937470147459	REACT:R-HSA-1643685	Disease	15.4	motor facial nucleus
PSEN2	21	1	457	1774	0.27038691987407326	0.06512038084167068	0.18306182121971595	0.535937470147459	REACT:R-HSA-1643685	Disease	16.5	motor hypoglossal nucleus
PSEN2	21	1	457	1774	0.27038691987407326	0.06512038084167068	0.18306182121971595	0.535937470147459	REACT:R-HSA-1643685	Disease	14.4	motor trigeminal nucleus
PSEN2	21	1	457	1774	0.27038691987407326	0.06512038084167068	0.18306182121971595	0.535937470147459	REACT:R-HSA-1643685	Disease	20.9	nuclei of the trapezoid body
PSEN2	21	1	457	1774	0.27038691987407326	0.06512038084167068	0.18306182121971595	0.535937470147459	REACT:R-HSA-1643685	Disease	17.6	nucleus accumbens
PSEN2	21	1	457	1774	0.27038691987407326	0.06512038084167068	0.18306182121971595	0.535937470147459	REACT:R-HSA-1643685	Disease	22.5	nucleus ambiguus
PSEN2	21	1	457	1774	0.27038691987407326	0.06512038084167068	0.18306182121971595	0.535937470147459	REACT:R-HSA-1643685	Disease	12.5	nucleus basalis of Meynert
PSEN2	21	1	457	1774	0.27038691987407326	0.06512038084167068	0.18306182121971595	0.535937470147459	REACT:R-HSA-1643685	Disease	13.0	nucleus cuneatus
PSEN2	21	1	457	1774	0.27038691987407326	0.06512038084167068	0.18306182121971595	0.535937470147459	REACT:R-HSA-1643685	Disease	10.1	nucleus gracilis
PSEN2	21	1	457	1774	0.27038691987407326	0.06512038084167068	0.18306182121971595	0.535937470147459	REACT:R-HSA-1643685	Disease	22.8	nucleus of the diagonal band
PSEN2	21	1	457	1774	0.27038691987407326	0.06512038084167068	0.18306182121971595	0.535937470147459	REACT:R-HSA-1643685	Disease	15.8	nucleus raphe magnus
PSEN2	21	1	457	1774	0.27038691987407326	0.06512038084167068	0.18306182121971595	0.535937470147459	REACT:R-HSA-1643685	Disease	16.0	nucleus raphe obscurus
PSEN2	21	1	457	1774	0.27038691987407326	0.06512038084167068	0.18306182121971595	0.535937470147459	REACT:R-HSA-1643685	Disease	15.2	nucleus raphe pallidus
PSEN2	21	1	457	1774	0.27038691987407326	0.06512038084167068	0.18306182121971595	0.535937470147459	REACT:R-HSA-1643685	Disease	15.9	nucleus reuniens
PSEN2	21	1	457	1774	0.27038691987407326	0.06512038084167068	0.18306182121971595	0.535937470147459	REACT:R-HSA-1643685	Disease	15.8	nucleus rhomboideus
PSEN2	21	1	457	1774	0.27038691987407326	0.06512038084167068	0.18306182121971595	0.535937470147459	REACT:R-HSA-1643685	Disease	19.9	nucleus tractus solitarii
PSEN2	21	1	457	1774	0.27038691987407326	0.06512038084167068	0.18306182121971595	0.535937470147459	REACT:R-HSA-1643685	Disease	14.1	occipital cortex
PSEN2	21	1	457	1774	0.27038691987407326	0.06512038084167068	0.18306182121971595	0.535937470147459	REACT:R-HSA-1643685	Disease	13.6	occipital cortex (white matter)
PSEN2	21	1	457	1774	0.27038691987407326	0.06512038084167068	0.18306182121971595	0.535937470147459	REACT:R-HSA-1643685	Disease	18.9	olfactory area
PSEN2	21	1	457	1774	0.27038691987407326	0.06512038084167068	0.18306182121971595	0.535937470147459	REACT:R-HSA-1643685	Disease	16.6	olfactory tubercle
PSEN2	21	1	457	1774	0.27038691987407326	0.06512038084167068	0.18306182121971595	0.535937470147459	REACT:R-HSA-1643685	Disease	12.6	orbitofrontal gyrus, anterior
PSEN2	21	1	457	1774	0.27038691987407326	0.06512038084167068	0.18306182121971595	0.535937470147459	REACT:R-HSA-1643685	Disease	12.7	paracentral lobule, anterior
PSEN2	21	1	457	1774	0.27038691987407326	0.06512038084167068	0.18306182121971595	0.535937470147459	REACT:R-HSA-1643685	Disease	11.3	paracentral lobule, posterior
PSEN2	21	1	457	1774	0.27038691987407326	0.06512038084167068	0.18306182121971595	0.535937470147459	REACT:R-HSA-1643685	Disease	14.9	parahippocampal cortex
PSEN2	21	1	457	1774	0.27038691987407326	0.06512038084167068	0.18306182121971595	0.535937470147459	REACT:R-HSA-1643685	Disease	16.8	parahippocampal cortex (white matter)
PSEN2	21	1	457	1774	0.27038691987407326	0.06512038084167068	0.18306182121971595	0.535937470147459	REACT:R-HSA-1643685	Disease	20.5	paramedian reticular nucleus
PSEN2	21	1	457	1774	0.27038691987407326	0.06512038084167068	0.18306182121971595	0.535937470147459	REACT:R-HSA-1643685	Disease	19.0	paraventricular nucleus
PSEN2	21	1	457	1774	0.27038691987407326	0.06512038084167068	0.18306182121971595	0.535937470147459	REACT:R-HSA-1643685	Disease	12.0	parietal operculum
PSEN2	21	1	457	1774	0.27038691987407326	0.06512038084167068	0.18306182121971595	0.535937470147459	REACT:R-HSA-1643685	Disease	17.7	parieto-insular cortex
PSEN2	21	1	457	1774	0.27038691987407326	0.06512038084167068	0.18306182121971595	0.535937470147459	REACT:R-HSA-1643685	Disease	13.4	parieto-occipital transitional area
PSEN2	21	1	457	1774	0.27038691987407326	0.06512038084167068	0.18306182121971595	0.535937470147459	REACT:R-HSA-1643685	Disease	14.9	parieto-temporal junction (white matter)
PSEN2	21	1	457	1774	0.27038691987407326	0.06512038084167068	0.18306182121971595	0.535937470147459	REACT:R-HSA-1643685	Disease	16.5	parvicellular reticular nuclei
PSEN2	21	1	457	1774	0.27038691987407326	0.06512038084167068	0.18306182121971595	0.535937470147459	REACT:R-HSA-1643685	Disease	16.6	parvicellular reticular nuclei, medullary
PSEN2	21	1	457	1774	0.27038691987407326	0.06512038084167068	0.18306182121971595	0.535937470147459	REACT:R-HSA-1643685	Disease	19.1	pedunculopontine tegmental nucleus
PSEN2	21	1	457	1774	0.27038691987407326	0.06512038084167068	0.18306182121971595	0.535937470147459	REACT:R-HSA-1643685	Disease	22.3	periaquaductal grey, anterior
PSEN2	21	1	457	1774	0.27038691987407326	0.06512038084167068	0.18306182121971595	0.535937470147459	REACT:R-HSA-1643685	Disease	22.8	periaquaductal grey, dorsal
PSEN2	21	1	457	1774	0.27038691987407326	0.06512038084167068	0.18306182121971595	0.535937470147459	REACT:R-HSA-1643685	Disease	22.5	periaquaductal grey, lateral
PSEN2	21	1	457	1774	0.27038691987407326	0.06512038084167068	0.18306182121971595	0.535937470147459	REACT:R-HSA-1643685	Disease	20.3	perirhinal gyrus
PSEN2	21	1	457	1774	0.27038691987407326	0.06512038084167068	0.18306182121971595	0.535937470147459	REACT:R-HSA-1643685	Disease	19.5	peritrigeminal nucleus
PSEN2	21	1	457	1774	0.27038691987407326	0.06512038084167068	0.18306182121971595	0.535937470147459	REACT:R-HSA-1643685	Disease	17.2	piriform cortex
PSEN2	21	1	457	1774	0.27038691987407326	0.06512038084167068	0.18306182121971595	0.535937470147459	REACT:R-HSA-1643685	Disease	21.9	pontine nuclei
PSEN2	21	1	457	1774	0.27038691987407326	0.06512038084167068	0.18306182121971595	0.535937470147459	REACT:R-HSA-1643685	Disease	25.7	pontine raphe nucleus
PSEN2	21	1	457	1774	0.27038691987407326	0.06512038084167068	0.18306182121971595	0.535937470147459	REACT:R-HSA-1643685	Disease	10.1	postcentral gyrus
PSEN2	21	1	457	1774	0.27038691987407326	0.06512038084167068	0.18306182121971595	0.535937470147459	REACT:R-HSA-1643685	Disease	14.9	postcentral gyrus, dorsal
PSEN2	21	1	457	1774	0.27038691987407326	0.06512038084167068	0.18306182121971595	0.535937470147459	REACT:R-HSA-1643685	Disease	16.7	postcentral gyrus, middle
PSEN2	21	1	457	1774	0.27038691987407326	0.06512038084167068	0.18306182121971595	0.535937470147459	REACT:R-HSA-1643685	Disease	16.0	postcentral gyrus, ventral
PSEN2	21	1	457	1774	0.27038691987407326	0.06512038084167068	0.18306182121971595	0.535937470147459	REACT:R-HSA-1643685	Disease	8.8	posterior cingulate cortex
PSEN2	21	1	457	1774	0.27038691987407326	0.06512038084167068	0.18306182121971595	0.535937470147459	REACT:R-HSA-1643685	Disease	10.8	posterior cingulate cortex, dorsal
PSEN2	21	1	457	1774	0.27038691987407326	0.06512038084167068	0.18306182121971595	0.535937470147459	REACT:R-HSA-1643685	Disease	14.9	posterior cingulate cortex, ventral
PSEN2	21	1	457	1774	0.27038691987407326	0.06512038084167068	0.18306182121971595	0.535937470147459	REACT:R-HSA-1643685	Disease	17.2	posterior insular cortex
PSEN2	21	1	457	1774	0.27038691987407326	0.06512038084167068	0.18306182121971595	0.535937470147459	REACT:R-HSA-1643685	Disease	9.3	posterior thalamic nucleus
PSEN2	21	1	457	1774	0.27038691987407326	0.06512038084167068	0.18306182121971595	0.535937470147459	REACT:R-HSA-1643685	Disease	17.6	posteroventral cochlear nucleus
PSEN2	21	1	457	1774	0.27038691987407326	0.06512038084167068	0.18306182121971595	0.535937470147459	REACT:R-HSA-1643685	Disease	12.6	precentral gyrus
PSEN2	21	1	457	1774	0.27038691987407326	0.06512038084167068	0.18306182121971595	0.535937470147459	REACT:R-HSA-1643685	Disease	12.4	precentral gyrus, dorsal
PSEN2	21	1	457	1774	0.27038691987407326	0.06512038084167068	0.18306182121971595	0.535937470147459	REACT:R-HSA-1643685	Disease	15.5	precentral gyrus, middle
PSEN2	21	1	457	1774	0.27038691987407326	0.06512038084167068	0.18306182121971595	0.535937470147459	REACT:R-HSA-1643685	Disease	12.6	precentral gyrus, ventral
PSEN2	21	1	457	1774	0.27038691987407326	0.06512038084167068	0.18306182121971595	0.535937470147459	REACT:R-HSA-1643685	Disease	12.8	precuneus
PSEN2	21	1	457	1774	0.27038691987407326	0.06512038084167068	0.18306182121971595	0.535937470147459	REACT:R-HSA-1643685	Disease	15.3	premotor cortex, dorsal
PSEN2	21	1	457	1774	0.27038691987407326	0.06512038084167068	0.18306182121971595	0.535937470147459	REACT:R-HSA-1643685	Disease	14.4	premotor cortex, ventral
PSEN2	21	1	457	1774	0.27038691987407326	0.06512038084167068	0.18306182121971595	0.535937470147459	REACT:R-HSA-1643685	Disease	26.3	preoptic area
PSEN2	21	1	457	1774	0.27038691987407326	0.06512038084167068	0.18306182121971595	0.535937470147459	REACT:R-HSA-1643685	Disease	20.1	prepositus hypoglossal nucleus
PSEN2	21	1	457	1774	0.27038691987407326	0.06512038084167068	0.18306182121971595	0.535937470147459	REACT:R-HSA-1643685	Disease	22.3	pretectal area
PSEN2	21	1	457	1774	0.27038691987407326	0.06512038084167068	0.18306182121971595	0.535937470147459	REACT:R-HSA-1643685	Disease	18.4	principal sensory trigeminal nucleus
PSEN2	21	1	457	1774	0.27038691987407326	0.06512038084167068	0.18306182121971595	0.535937470147459	REACT:R-HSA-1643685	Disease	16.9	pulvinar
PSEN2	21	1	457	1774	0.27038691987407326	0.06512038084167068	0.18306182121971595	0.535937470147459	REACT:R-HSA-1643685	Disease	15.3	putamen
PSEN2	21	1	457	1774	0.27038691987407326	0.06512038084167068	0.18306182121971595	0.535937470147459	REACT:R-HSA-1643685	Disease	15.6	red nucleus
PSEN2	21	1	457	1774	0.27038691987407326	0.06512038084167068	0.18306182121971595	0.535937470147459	REACT:R-HSA-1643685	Disease	14.0	reticular pontine nucleus, caudal
PSEN2	21	1	457	1774	0.27038691987407326	0.06512038084167068	0.18306182121971595	0.535937470147459	REACT:R-HSA-1643685	Disease	18.5	reticular pontine nucleus, oral
PSEN2	21	1	457	1774	0.27038691987407326	0.06512038084167068	0.18306182121971595	0.535937470147459	REACT:R-HSA-1643685	Disease	12.2	reticulotegmental nucleus
PSEN2	21	1	457	1774	0.27038691987407326	0.06512038084167068	0.18306182121971595	0.535937470147459	REACT:R-HSA-1643685	Disease	12.4	retrosplenial cortex
PSEN2	21	1	457	1774	0.27038691987407326	0.06512038084167068	0.18306182121971595	0.535937470147459	REACT:R-HSA-1643685	Disease	21.2	septal nuclei
PSEN2	21	1	457	1774	0.27038691987407326	0.06512038084167068	0.18306182121971595	0.535937470147459	REACT:R-HSA-1643685	Disease	9.7	somatomor cortex, precentral gyrus (white matter)
PSEN2	21	1	457	1774	0.27038691987407326	0.06512038084167068	0.18306182121971595	0.535937470147459	REACT:R-HSA-1643685	Disease	12.3	somatosensory cortex, postcentral gyrus, ventral (white matter)
PSEN2	21	1	457	1774	0.27038691987407326	0.06512038084167068	0.18306182121971595	0.535937470147459	REACT:R-HSA-1643685	Disease	12.6	spinal trigeminal nucleus, caudal
PSEN2	21	1	457	1774	0.27038691987407326	0.06512038084167068	0.18306182121971595	0.535937470147459	REACT:R-HSA-1643685	Disease	18.4	spinal trigeminal nucleus, interpolar
PSEN2	21	1	457	1774	0.27038691987407326	0.06512038084167068	0.18306182121971595	0.535937470147459	REACT:R-HSA-1643685	Disease	20.7	spinal trigeminal nucleus, oral
PSEN2	21	1	457	1774	0.27038691987407326	0.06512038084167068	0.18306182121971595	0.535937470147459	REACT:R-HSA-1643685	Disease	14.3	spinal vestibular nucleus
PSEN2	21	1	457	1774	0.27038691987407326	0.06512038084167068	0.18306182121971595	0.535937470147459	REACT:R-HSA-1643685	Disease	20.7	stria terminalis, bed nucleus
PSEN2	21	1	457	1774	0.27038691987407326	0.06512038084167068	0.18306182121971595	0.535937470147459	REACT:R-HSA-1643685	Disease	15.4	subcentral gyrus, S2
PSEN2	21	1	457	1774	0.27038691987407326	0.06512038084167068	0.18306182121971595	0.535937470147459	REACT:R-HSA-1643685	Disease	17.5	subcoeruleus area
PSEN2	21	1	457	1774	0.27038691987407326	0.06512038084167068	0.18306182121971595	0.535937470147459	REACT:R-HSA-1643685	Disease	14.7	subiculum
PSEN2	21	1	457	1774	0.27038691987407326	0.06512038084167068	0.18306182121971595	0.535937470147459	REACT:R-HSA-1643685	Disease	21.4	substantia nigra
PSEN2	21	1	457	1774	0.27038691987407326	0.06512038084167068	0.18306182121971595	0.535937470147459	REACT:R-HSA-1643685	Disease	18.0	subthalamic nucleus
PSEN2	21	1	457	1774	0.27038691987407326	0.06512038084167068	0.18306182121971595	0.535937470147459	REACT:R-HSA-1643685	Disease	19.0	superior colliculus
PSEN2	21	1	457	1774	0.27038691987407326	0.06512038084167068	0.18306182121971595	0.535937470147459	REACT:R-HSA-1643685	Disease	17.8	superior olive
PSEN2	21	1	457	1774	0.27038691987407326	0.06512038084167068	0.18306182121971595	0.535937470147459	REACT:R-HSA-1643685	Disease	15.1	superior parietal lobule
PSEN2	21	1	457	1774	0.27038691987407326	0.06512038084167068	0.18306182121971595	0.535937470147459	REACT:R-HSA-1643685	Disease	17.4	superior temporal gyrus
PSEN2	21	1	457	1774	0.27038691987407326	0.06512038084167068	0.18306182121971595	0.535937470147459	REACT:R-HSA-1643685	Disease	15.9	superior vestibular nucleus
PSEN2	21	1	457	1774	0.27038691987407326	0.06512038084167068	0.18306182121971595	0.535937470147459	REACT:R-HSA-1643685	Disease	12.1	supplementary motor cortex
PSEN2	21	1	457	1774	0.27038691987407326	0.06512038084167068	0.18306182121971595	0.535937470147459	REACT:R-HSA-1643685	Disease	17.2	supramarginal gyrus
PSEN2	21	1	457	1774	0.27038691987407326	0.06512038084167068	0.18306182121971595	0.535937470147459	REACT:R-HSA-1643685	Disease	23.0	supraoptic nucleus
PSEN2	21	1	457	1774	0.27038691987407326	0.06512038084167068	0.18306182121971595	0.535937470147459	REACT:R-HSA-1643685	Disease	15.3	temporal pole
PSEN2	21	1	457	1774	0.27038691987407326	0.06512038084167068	0.18306182121971595	0.535937470147459	REACT:R-HSA-1643685	Disease	13.7	temporal white matter
PSEN2	21	1	457	1774	0.27038691987407326	0.06512038084167068	0.18306182121971595	0.535937470147459	REACT:R-HSA-1643685	Disease	14.8	temporo-insular cortex, parainsular gyrus
PSEN2	21	1	457	1774	0.27038691987407326	0.06512038084167068	0.18306182121971595	0.535937470147459	REACT:R-HSA-1643685	Disease	18.5	temporo-occipital transitional zone
PSEN2	21	1	457	1774	0.27038691987407326	0.06512038084167068	0.18306182121971595	0.535937470147459	REACT:R-HSA-1643685	Disease	18.2	transversal temporal gyrus, anterior
PSEN2	21	1	457	1774	0.27038691987407326	0.06512038084167068	0.18306182121971595	0.535937470147459	REACT:R-HSA-1643685	Disease	16.5	transversal temporal gyrus, posterior
PSEN2	21	1	457	1774	0.27038691987407326	0.06512038084167068	0.18306182121971595	0.535937470147459	REACT:R-HSA-1643685	Disease	16.7	ventral medullary reticular nucleus
PSEN2	21	1	457	1774	0.27038691987407326	0.06512038084167068	0.18306182121971595	0.535937470147459	REACT:R-HSA-1643685	Disease	19.2	ventral periolivary nuclei
PSEN2	21	1	457	1774	0.27038691987407326	0.06512038084167068	0.18306182121971595	0.535937470147459	REACT:R-HSA-1643685	Disease	13.4	ventral posterolateral thalamic nucleus
PSEN2	21	1	457	1774	0.27038691987407326	0.06512038084167068	0.18306182121971595	0.535937470147459	REACT:R-HSA-1643685	Disease	15.1	ventral posteromedial thalamic nucleus
PSEN2	21	1	457	1774	0.27038691987407326	0.06512038084167068	0.18306182121971595	0.535937470147459	REACT:R-HSA-1643685	Disease	24.5	ventral tegmental area
PSEN2	21	1	457	1774	0.27038691987407326	0.06512038084167068	0.18306182121971595	0.535937470147459	REACT:R-HSA-1643685	Disease	17.7	ventral thalamic nuclei
PSEN2	21	1	457	1774	0.27038691987407326	0.06512038084167068	0.18306182121971595	0.535937470147459	REACT:R-HSA-1643685	Disease	16.9	ventrolateral medulla, A1-C1 cell groups
PSEN2	21	1	457	1774	0.27038691987407326	0.06512038084167068	0.18306182121971595	0.535937470147459	REACT:R-HSA-1643685	Disease	15.0	ventrolateral tegmental area, A5 NE cell group
PSEN2	21	1	457	1774	0.27038691987407326	0.06512038084167068	0.18306182121971595	0.535937470147459	REACT:R-HSA-1643685	Disease	36.9	ventromedial nucleus
PSEN2	21	1	457	1774	0.27038691987407326	0.06512038084167068	0.18306182121971595	0.535937470147459	REACT:R-HSA-1643685	Disease	30.6	vermis
PSEN2	21	1	457	1774	0.27038691987407326	0.06512038084167068	0.18306182121971595	0.535937470147459	REACT:R-HSA-1643685	Disease	13.8	zona incerta
PSEN2	21	1	457	1774	0.27038691987407326	0.06512038084167068	0.18306182121971595	0.535937470147459	REACT:R-HSA-5663202	Diseases of signal transduction	11.7	amygdala
PSEN2	21	1	457	1774	0.27038691987407326	0.06512038084167068	0.18306182121971595	0.535937470147459	REACT:R-HSA-5663202	Diseases of signal transduction	17.3	angular gyrus
PSEN2	21	1	457	1774	0.27038691987407326	0.06512038084167068	0.18306182121971595	0.535937470147459	REACT:R-HSA-5663202	Diseases of signal transduction	13.6	angular gyrus (white matter)
PSEN2	21	1	457	1774	0.27038691987407326	0.06512038084167068	0.18306182121971595	0.535937470147459	REACT:R-HSA-5663202	Diseases of signal transduction	13.2	anterior cingulate cortex, supragenual-dorsal
PSEN2	21	1	457	1774	0.27038691987407326	0.06512038084167068	0.18306182121971595	0.535937470147459	REACT:R-HSA-5663202	Diseases of signal transduction	12.1	anterior cingulate cortex, supragenual-ventral
PSEN2	21	1	457	1774	0.27038691987407326	0.06512038084167068	0.18306182121971595	0.535937470147459	REACT:R-HSA-5663202	Diseases of signal transduction	17.0	anterior cochlear nucleus, ventral
PSEN2	21	1	457	1774	0.27038691987407326	0.06512038084167068	0.18306182121971595	0.535937470147459	REACT:R-HSA-5663202	Diseases of signal transduction	18.0	anterior funiculus (white matter)
PSEN2	21	1	457	1774	0.27038691987407326	0.06512038084167068	0.18306182121971595	0.535937470147459	REACT:R-HSA-5663202	Diseases of signal transduction	15.5	anterior insular cortex, dorsal
PSEN2	21	1	457	1774	0.27038691987407326	0.06512038084167068	0.18306182121971595	0.535937470147459	REACT:R-HSA-5663202	Diseases of signal transduction	18.6	anterior insular cortex, ventral
PSEN2	21	1	457	1774	0.27038691987407326	0.06512038084167068	0.18306182121971595	0.535937470147459	REACT:R-HSA-5663202	Diseases of signal transduction	16.9	anterior thalamic nucleus, ventral
PSEN2	21	1	457	1774	0.27038691987407326	0.06512038084167068	0.18306182121971595	0.535937470147459	REACT:R-HSA-5663202	Diseases of signal transduction	28.4	arcuate nucleus
PSEN2	21	1	457	1774	0.27038691987407326	0.06512038084167068	0.18306182121971595	0.535937470147459	REACT:R-HSA-5663202	Diseases of signal transduction	13.2	area parastriata, inferior
PSEN2	21	1	457	1774	0.27038691987407326	0.06512038084167068	0.18306182121971595	0.535937470147459	REACT:R-HSA-5663202	Diseases of signal transduction	14.2	area parastriata, parietal
PSEN2	21	1	457	1774	0.27038691987407326	0.06512038084167068	0.18306182121971595	0.535937470147459	REACT:R-HSA-5663202	Diseases of signal transduction	10.9	area parastriata, superior
PSEN2	21	1	457	1774	0.27038691987407326	0.06512038084167068	0.18306182121971595	0.535937470147459	REACT:R-HSA-5663202	Diseases of signal transduction	14.9	area parastriata, temporal
PSEN2	21	1	457	1774	0.27038691987407326	0.06512038084167068	0.18306182121971595	0.535937470147459	REACT:R-HSA-5663202	Diseases of signal transduction	13.4	area postrema
PSEN2	21	1	457	1774	0.27038691987407326	0.06512038084167068	0.18306182121971595	0.535937470147459	REACT:R-HSA-5663202	Diseases of signal transduction	16.2	area striata
PSEN2	21	1	457	1774	0.27038691987407326	0.06512038084167068	0.18306182121971595	0.535937470147459	REACT:R-HSA-5663202	Diseases of signal transduction	15.2	area striata (white matter)
PSEN2	21	1	457	1774	0.27038691987407326	0.06512038084167068	0.18306182121971595	0.535937470147459	REACT:R-HSA-5663202	Diseases of signal transduction	13.1	basal amygdala
PSEN2	21	1	457	1774	0.27038691987407326	0.06512038084167068	0.18306182121971595	0.535937470147459	REACT:R-HSA-5663202	Diseases of signal transduction	15.6	caudate nucleus
PSEN2	21	1	457	1774	0.27038691987407326	0.06512038084167068	0.18306182121971595	0.535937470147459	REACT:R-HSA-5663202	Diseases of signal transduction	13.4	central amygdala
PSEN2	21	1	457	1774	0.27038691987407326	0.06512038084167068	0.18306182121971595	0.535937470147459	REACT:R-HSA-5663202	Diseases of signal transduction	20.5	centromedial thalamic nucleus
PSEN2	21	1	457	1774	0.27038691987407326	0.06512038084167068	0.18306182121971595	0.535937470147459	REACT:R-HSA-5663202	Diseases of signal transduction	28.4	cerebellar cortex
PSEN2	21	1	457	1774	0.27038691987407326	0.06512038084167068	0.18306182121971595	0.535937470147459	REACT:R-HSA-5663202	Diseases of signal transduction	17.5	cerebellar nuclei
PSEN2	21	1	457	1774	0.27038691987407326	0.06512038084167068	0.18306182121971595	0.535937470147459	REACT:R-HSA-5663202	Diseases of signal transduction	14.2	cerebellar white matter
PSEN2	21	1	457	1774	0.27038691987407326	0.06512038084167068	0.18306182121971595	0.535937470147459	REACT:R-HSA-5663202	Diseases of signal transduction	18.1	cervical spinal cord, central gray
PSEN2	21	1	457	1774	0.27038691987407326	0.06512038084167068	0.18306182121971595	0.535937470147459	REACT:R-HSA-5663202	Diseases of signal transduction	15.0	cervical spinal cord, dorsal horn
PSEN2	21	1	457	1774	0.27038691987407326	0.06512038084167068	0.18306182121971595	0.535937470147459	REACT:R-HSA-5663202	Diseases of signal transduction	13.0	cervical spinal cord, ventral horn
PSEN2	21	1	457	1774	0.27038691987407326	0.06512038084167068	0.18306182121971595	0.535937470147459	REACT:R-HSA-5663202	Diseases of signal transduction	13.3	choroid plexus
PSEN2	21	1	457	1774	0.27038691987407326	0.06512038084167068	0.18306182121971595	0.535937470147459	REACT:R-HSA-5663202	Diseases of signal transduction	17.8	claustrum
PSEN2	21	1	457	1774	0.27038691987407326	0.06512038084167068	0.18306182121971595	0.535937470147459	REACT:R-HSA-5663202	Diseases of signal transduction	14.8	corpus callosum, genu (white matter)
PSEN2	21	1	457	1774	0.27038691987407326	0.06512038084167068	0.18306182121971595	0.535937470147459	REACT:R-HSA-5663202	Diseases of signal transduction	15.1	corpus callosum, splenium (white matter)
PSEN2	21	1	457	1774	0.27038691987407326	0.06512038084167068	0.18306182121971595	0.535937470147459	REACT:R-HSA-5663202	Diseases of signal transduction	14.2	corticomedial amygdala
PSEN2	21	1	457	1774	0.27038691987407326	0.06512038084167068	0.18306182121971595	0.535937470147459	REACT:R-HSA-5663202	Diseases of signal transduction	19.5	cuneiform nucleus
PSEN2	21	1	457	1774	0.27038691987407326	0.06512038084167068	0.18306182121971595	0.535937470147459	REACT:R-HSA-5663202	Diseases of signal transduction	13.9	dentate gyrus
PSEN2	21	1	457	1774	0.27038691987407326	0.06512038084167068	0.18306182121971595	0.535937470147459	REACT:R-HSA-5663202	Diseases of signal transduction	13.9	dorsal cochlear nucleus
PSEN2	21	1	457	1774	0.27038691987407326	0.06512038084167068	0.18306182121971595	0.535937470147459	REACT:R-HSA-5663202	Diseases of signal transduction	13.8	dorsal funiculus (white matter)
PSEN2	21	1	457	1774	0.27038691987407326	0.06512038084167068	0.18306182121971595	0.535937470147459	REACT:R-HSA-5663202	Diseases of signal transduction	19.5	dorsal medullary reticular nucleus
PSEN2	21	1	457	1774	0.27038691987407326	0.06512038084167068	0.18306182121971595	0.535937470147459	REACT:R-HSA-5663202	Diseases of signal transduction	16.3	dorsal motor vagal complex
PSEN2	21	1	457	1774	0.27038691987407326	0.06512038084167068	0.18306182121971595	0.535937470147459	REACT:R-HSA-5663202	Diseases of signal transduction	27.0	dorsal raphe nucleus
PSEN2	21	1	457	1774	0.27038691987407326	0.06512038084167068	0.18306182121971595	0.535937470147459	REACT:R-HSA-5663202	Diseases of signal transduction	13.8	dorsal tegmental nucleus
PSEN2	21	1	457	1774	0.27038691987407326	0.06512038084167068	0.18306182121971595	0.535937470147459	REACT:R-HSA-5663202	Diseases of signal transduction	18.9	dorsolateral tegmental area
PSEN2	21	1	457	1774	0.27038691987407326	0.06512038084167068	0.18306182121971595	0.535937470147459	REACT:R-HSA-5663202	Diseases of signal transduction	29.0	dorsomedial nucleus
PSEN2	21	1	457	1774	0.27038691987407326	0.06512038084167068	0.18306182121971595	0.535937470147459	REACT:R-HSA-5663202	Diseases of signal transduction	14.5	entorhinal gyrus
PSEN2	21	1	457	1774	0.27038691987407326	0.06512038084167068	0.18306182121971595	0.535937470147459	REACT:R-HSA-5663202	Diseases of signal transduction	31.0	flocculonodular lobe
PSEN2	21	1	457	1774	0.27038691987407326	0.06512038084167068	0.18306182121971595	0.535937470147459	REACT:R-HSA-5663202	Diseases of signal transduction	13.3	frontal eye field
PSEN2	21	1	457	1774	0.27038691987407326	0.06512038084167068	0.18306182121971595	0.535937470147459	REACT:R-HSA-5663202	Diseases of signal transduction	18.7	frontal operculum
PSEN2	21	1	457	1774	0.27038691987407326	0.06512038084167068	0.18306182121971595	0.535937470147459	REACT:R-HSA-5663202	Diseases of signal transduction	17.5	fusiform gyrus
PSEN2	21	1	457	1774	0.27038691987407326	0.06512038084167068	0.18306182121971595	0.535937470147459	REACT:R-HSA-5663202	Diseases of signal transduction	14.4	gigantocellular reticular nuclei, medullary
PSEN2	21	1	457	1774	0.27038691987407326	0.06512038084167068	0.18306182121971595	0.535937470147459	REACT:R-HSA-5663202	Diseases of signal transduction	16.9	gigantocellular reticular nuclei, pars
PSEN2	21	1	457	1774	0.27038691987407326	0.06512038084167068	0.18306182121971595	0.535937470147459	REACT:R-HSA-5663202	Diseases of signal transduction	13.3	globus pallidus, externus
PSEN2	21	1	457	1774	0.27038691987407326	0.06512038084167068	0.18306182121971595	0.535937470147459	REACT:R-HSA-5663202	Diseases of signal transduction	14.4	globus pallidus, internus
PSEN2	21	1	457	1774	0.27038691987407326	0.06512038084167068	0.18306182121971595	0.535937470147459	REACT:R-HSA-5663202	Diseases of signal transduction	18.8	habenula
PSEN2	21	1	457	1774	0.27038691987407326	0.06512038084167068	0.18306182121971595	0.535937470147459	REACT:R-HSA-5663202	Diseases of signal transduction	13.8	hippocampus
PSEN2	21	1	457	1774	0.27038691987407326	0.06512038084167068	0.18306182121971595	0.535937470147459	REACT:R-HSA-5663202	Diseases of signal transduction	18.1	hippocampus, CA1
PSEN2	21	1	457	1774	0.27038691987407326	0.06512038084167068	0.18306182121971595	0.535937470147459	REACT:R-HSA-5663202	Diseases of signal transduction	17.1	hippocampus, CA2
PSEN2	21	1	457	1774	0.27038691987407326	0.06512038084167068	0.18306182121971595	0.535937470147459	REACT:R-HSA-5663202	Diseases of signal transduction	14.3	hippocampus, CA3
PSEN2	21	1	457	1774	0.27038691987407326	0.06512038084167068	0.18306182121971595	0.535937470147459	REACT:R-HSA-5663202	Diseases of signal transduction	23.4	inferior colliculus
PSEN2	21	1	457	1774	0.27038691987407326	0.06512038084167068	0.18306182121971595	0.535937470147459	REACT:R-HSA-5663202	Diseases of signal transduction	13.8	inferior frontal gyrus, opercular
PSEN2	21	1	457	1774	0.27038691987407326	0.06512038084167068	0.18306182121971595	0.535937470147459	REACT:R-HSA-5663202	Diseases of signal transduction	12.1	inferior olive
PSEN2	21	1	457	1774	0.27038691987407326	0.06512038084167068	0.18306182121971595	0.535937470147459	REACT:R-HSA-5663202	Diseases of signal transduction	15.7	inferior parietal lobule
PSEN2	21	1	457	1774	0.27038691987407326	0.06512038084167068	0.18306182121971595	0.535937470147459	REACT:R-HSA-5663202	Diseases of signal transduction	18.9	inferior temporal gyrus
PSEN2	21	1	457	1774	0.27038691987407326	0.06512038084167068	0.18306182121971595	0.535937470147459	REACT:R-HSA-5663202	Diseases of signal transduction	14.7	intraparietal deep sulcus
PSEN2	21	1	457	1774	0.27038691987407326	0.06512038084167068	0.18306182121971595	0.535937470147459	REACT:R-HSA-5663202	Diseases of signal transduction	14.9	Kolliker-Fuse nucleus
PSEN2	21	1	457	1774	0.27038691987407326	0.06512038084167068	0.18306182121971595	0.535937470147459	REACT:R-HSA-5663202	Diseases of signal transduction	12.0	lateral amygdala
PSEN2	21	1	457	1774	0.27038691987407326	0.06512038084167068	0.18306182121971595	0.535937470147459	REACT:R-HSA-5663202	Diseases of signal transduction	14.4	lateral funiculus (white matter)
PSEN2	21	1	457	1774	0.27038691987407326	0.06512038084167068	0.18306182121971595	0.535937470147459	REACT:R-HSA-5663202	Diseases of signal transduction	15.2	lateral geniculate body
PSEN2	21	1	457	1774	0.27038691987407326	0.06512038084167068	0.18306182121971595	0.535937470147459	REACT:R-HSA-5663202	Diseases of signal transduction	21.1	lateral hypothalamic area
PSEN2	21	1	457	1774	0.27038691987407326	0.06512038084167068	0.18306182121971595	0.535937470147459	REACT:R-HSA-5663202	Diseases of signal transduction	17.9	lateral lemniscal nuclei
PSEN2	21	1	457	1774	0.27038691987407326	0.06512038084167068	0.18306182121971595	0.535937470147459	REACT:R-HSA-5663202	Diseases of signal transduction	14.9	lateral medullary reticular nucleus
PSEN2	21	1	457	1774	0.27038691987407326	0.06512038084167068	0.18306182121971595	0.535937470147459	REACT:R-HSA-5663202	Diseases of signal transduction	19.4	lateral parabrachial nucleus
PSEN2	21	1	457	1774	0.27038691987407326	0.06512038084167068	0.18306182121971595	0.535937470147459	REACT:R-HSA-5663202	Diseases of signal transduction	11.7	lateral thalamic nuclei
PSEN2	21	1	457	1774	0.27038691987407326	0.06512038084167068	0.18306182121971595	0.535937470147459	REACT:R-HSA-5663202	Diseases of signal transduction	16.9	lateral vestibular nucleus
PSEN2	21	1	457	1774	0.27038691987407326	0.06512038084167068	0.18306182121971595	0.535937470147459	REACT:R-HSA-5663202	Diseases of signal transduction	16.7	lingual gyrus
PSEN2	21	1	457	1774	0.27038691987407326	0.06512038084167068	0.18306182121971595	0.535937470147459	REACT:R-HSA-5663202	Diseases of signal transduction	22.4	locus coeruleus
PSEN2	21	1	457	1774	0.27038691987407326	0.06512038084167068	0.18306182121971595	0.535937470147459	REACT:R-HSA-5663202	Diseases of signal transduction	23.6	mammillary body
PSEN2	21	1	457	1774	0.27038691987407326	0.06512038084167068	0.18306182121971595	0.535937470147459	REACT:R-HSA-5663202	Diseases of signal transduction	17.1	medial dorsal thalamic nucleus
PSEN2	21	1	457	1774	0.27038691987407326	0.06512038084167068	0.18306182121971595	0.535937470147459	REACT:R-HSA-5663202	Diseases of signal transduction	13.7	medial geniculate body
PSEN2	21	1	457	1774	0.27038691987407326	0.06512038084167068	0.18306182121971595	0.535937470147459	REACT:R-HSA-5663202	Diseases of signal transduction	14.4	medial olivary nucleus
PSEN2	21	1	457	1774	0.27038691987407326	0.06512038084167068	0.18306182121971595	0.535937470147459	REACT:R-HSA-5663202	Diseases of signal transduction	18.5	medial parabrachial nucleus
PSEN2	21	1	457	1774	0.27038691987407326	0.06512038084167068	0.18306182121971595	0.535937470147459	REACT:R-HSA-5663202	Diseases of signal transduction	19.2	medial periolivary nuclei
PSEN2	21	1	457	1774	0.27038691987407326	0.06512038084167068	0.18306182121971595	0.535937470147459	REACT:R-HSA-5663202	Diseases of signal transduction	16.3	medial vestibular nucleus
PSEN2	21	1	457	1774	0.27038691987407326	0.06512038084167068	0.18306182121971595	0.535937470147459	REACT:R-HSA-5663202	Diseases of signal transduction	23.2	median raphe nucleus
PSEN2	21	1	457	1774	0.27038691987407326	0.06512038084167068	0.18306182121971595	0.535937470147459	REACT:R-HSA-5663202	Diseases of signal transduction	12.4	middle cingulate cortex
PSEN2	21	1	457	1774	0.27038691987407326	0.06512038084167068	0.18306182121971595	0.535937470147459	REACT:R-HSA-5663202	Diseases of signal transduction	17.6	middle temporal gyrus
PSEN2	21	1	457	1774	0.27038691987407326	0.06512038084167068	0.18306182121971595	0.535937470147459	REACT:R-HSA-5663202	Diseases of signal transduction	15.4	motor facial nucleus
PSEN2	21	1	457	1774	0.27038691987407326	0.06512038084167068	0.18306182121971595	0.535937470147459	REACT:R-HSA-5663202	Diseases of signal transduction	16.5	motor hypoglossal nucleus
PSEN2	21	1	457	1774	0.27038691987407326	0.06512038084167068	0.18306182121971595	0.535937470147459	REACT:R-HSA-5663202	Diseases of signal transduction	14.4	motor trigeminal nucleus
PSEN2	21	1	457	1774	0.27038691987407326	0.06512038084167068	0.18306182121971595	0.535937470147459	REACT:R-HSA-5663202	Diseases of signal transduction	20.9	nuclei of the trapezoid body
PSEN2	21	1	457	1774	0.27038691987407326	0.06512038084167068	0.18306182121971595	0.535937470147459	REACT:R-HSA-5663202	Diseases of signal transduction	17.6	nucleus accumbens
PSEN2	21	1	457	1774	0.27038691987407326	0.06512038084167068	0.18306182121971595	0.535937470147459	REACT:R-HSA-5663202	Diseases of signal transduction	22.5	nucleus ambiguus
PSEN2	21	1	457	1774	0.27038691987407326	0.06512038084167068	0.18306182121971595	0.535937470147459	REACT:R-HSA-5663202	Diseases of signal transduction	12.5	nucleus basalis of Meynert
PSEN2	21	1	457	1774	0.27038691987407326	0.06512038084167068	0.18306182121971595	0.535937470147459	REACT:R-HSA-5663202	Diseases of signal transduction	13.0	nucleus cuneatus
PSEN2	21	1	457	1774	0.27038691987407326	0.06512038084167068	0.18306182121971595	0.535937470147459	REACT:R-HSA-5663202	Diseases of signal transduction	10.1	nucleus gracilis
PSEN2	21	1	457	1774	0.27038691987407326	0.06512038084167068	0.18306182121971595	0.535937470147459	REACT:R-HSA-5663202	Diseases of signal transduction	22.8	nucleus of the diagonal band
PSEN2	21	1	457	1774	0.27038691987407326	0.06512038084167068	0.18306182121971595	0.535937470147459	REACT:R-HSA-5663202	Diseases of signal transduction	15.8	nucleus raphe magnus
PSEN2	21	1	457	1774	0.27038691987407326	0.06512038084167068	0.18306182121971595	0.535937470147459	REACT:R-HSA-5663202	Diseases of signal transduction	16.0	nucleus raphe obscurus
PSEN2	21	1	457	1774	0.27038691987407326	0.06512038084167068	0.18306182121971595	0.535937470147459	REACT:R-HSA-5663202	Diseases of signal transduction	15.2	nucleus raphe pallidus
PSEN2	21	1	457	1774	0.27038691987407326	0.06512038084167068	0.18306182121971595	0.535937470147459	REACT:R-HSA-5663202	Diseases of signal transduction	15.9	nucleus reuniens
PSEN2	21	1	457	1774	0.27038691987407326	0.06512038084167068	0.18306182121971595	0.535937470147459	REACT:R-HSA-5663202	Diseases of signal transduction	15.8	nucleus rhomboideus
PSEN2	21	1	457	1774	0.27038691987407326	0.06512038084167068	0.18306182121971595	0.535937470147459	REACT:R-HSA-5663202	Diseases of signal transduction	19.9	nucleus tractus solitarii
PSEN2	21	1	457	1774	0.27038691987407326	0.06512038084167068	0.18306182121971595	0.535937470147459	REACT:R-HSA-5663202	Diseases of signal transduction	14.1	occipital cortex
PSEN2	21	1	457	1774	0.27038691987407326	0.06512038084167068	0.18306182121971595	0.535937470147459	REACT:R-HSA-5663202	Diseases of signal transduction	13.6	occipital cortex (white matter)
PSEN2	21	1	457	1774	0.27038691987407326	0.06512038084167068	0.18306182121971595	0.535937470147459	REACT:R-HSA-5663202	Diseases of signal transduction	18.9	olfactory area
PSEN2	21	1	457	1774	0.27038691987407326	0.06512038084167068	0.18306182121971595	0.535937470147459	REACT:R-HSA-5663202	Diseases of signal transduction	16.6	olfactory tubercle
PSEN2	21	1	457	1774	0.27038691987407326	0.06512038084167068	0.18306182121971595	0.535937470147459	REACT:R-HSA-5663202	Diseases of signal transduction	12.6	orbitofrontal gyrus, anterior
PSEN2	21	1	457	1774	0.27038691987407326	0.06512038084167068	0.18306182121971595	0.535937470147459	REACT:R-HSA-5663202	Diseases of signal transduction	12.7	paracentral lobule, anterior
PSEN2	21	1	457	1774	0.27038691987407326	0.06512038084167068	0.18306182121971595	0.535937470147459	REACT:R-HSA-5663202	Diseases of signal transduction	11.3	paracentral lobule, posterior
PSEN2	21	1	457	1774	0.27038691987407326	0.06512038084167068	0.18306182121971595	0.535937470147459	REACT:R-HSA-5663202	Diseases of signal transduction	14.9	parahippocampal cortex
PSEN2	21	1	457	1774	0.27038691987407326	0.06512038084167068	0.18306182121971595	0.535937470147459	REACT:R-HSA-5663202	Diseases of signal transduction	16.8	parahippocampal cortex (white matter)
PSEN2	21	1	457	1774	0.27038691987407326	0.06512038084167068	0.18306182121971595	0.535937470147459	REACT:R-HSA-5663202	Diseases of signal transduction	20.5	paramedian reticular nucleus
PSEN2	21	1	457	1774	0.27038691987407326	0.06512038084167068	0.18306182121971595	0.535937470147459	REACT:R-HSA-5663202	Diseases of signal transduction	19.0	paraventricular nucleus
PSEN2	21	1	457	1774	0.27038691987407326	0.06512038084167068	0.18306182121971595	0.535937470147459	REACT:R-HSA-5663202	Diseases of signal transduction	12.0	parietal operculum
PSEN2	21	1	457	1774	0.27038691987407326	0.06512038084167068	0.18306182121971595	0.535937470147459	REACT:R-HSA-5663202	Diseases of signal transduction	17.7	parieto-insular cortex
PSEN2	21	1	457	1774	0.27038691987407326	0.06512038084167068	0.18306182121971595	0.535937470147459	REACT:R-HSA-5663202	Diseases of signal transduction	13.4	parieto-occipital transitional area
PSEN2	21	1	457	1774	0.27038691987407326	0.06512038084167068	0.18306182121971595	0.535937470147459	REACT:R-HSA-5663202	Diseases of signal transduction	14.9	parieto-temporal junction (white matter)
PSEN2	21	1	457	1774	0.27038691987407326	0.06512038084167068	0.18306182121971595	0.535937470147459	REACT:R-HSA-5663202	Diseases of signal transduction	16.5	parvicellular reticular nuclei
PSEN2	21	1	457	1774	0.27038691987407326	0.06512038084167068	0.18306182121971595	0.535937470147459	REACT:R-HSA-5663202	Diseases of signal transduction	16.6	parvicellular reticular nuclei, medullary
PSEN2	21	1	457	1774	0.27038691987407326	0.06512038084167068	0.18306182121971595	0.535937470147459	REACT:R-HSA-5663202	Diseases of signal transduction	19.1	pedunculopontine tegmental nucleus
PSEN2	21	1	457	1774	0.27038691987407326	0.06512038084167068	0.18306182121971595	0.535937470147459	REACT:R-HSA-5663202	Diseases of signal transduction	22.3	periaquaductal grey, anterior
PSEN2	21	1	457	1774	0.27038691987407326	0.06512038084167068	0.18306182121971595	0.535937470147459	REACT:R-HSA-5663202	Diseases of signal transduction	22.8	periaquaductal grey, dorsal
PSEN2	21	1	457	1774	0.27038691987407326	0.06512038084167068	0.18306182121971595	0.535937470147459	REACT:R-HSA-5663202	Diseases of signal transduction	22.5	periaquaductal grey, lateral
PSEN2	21	1	457	1774	0.27038691987407326	0.06512038084167068	0.18306182121971595	0.535937470147459	REACT:R-HSA-5663202	Diseases of signal transduction	20.3	perirhinal gyrus
PSEN2	21	1	457	1774	0.27038691987407326	0.06512038084167068	0.18306182121971595	0.535937470147459	REACT:R-HSA-5663202	Diseases of signal transduction	19.5	peritrigeminal nucleus
PSEN2	21	1	457	1774	0.27038691987407326	0.06512038084167068	0.18306182121971595	0.535937470147459	REACT:R-HSA-5663202	Diseases of signal transduction	17.2	piriform cortex
PSEN2	21	1	457	1774	0.27038691987407326	0.06512038084167068	0.18306182121971595	0.535937470147459	REACT:R-HSA-5663202	Diseases of signal transduction	21.9	pontine nuclei
PSEN2	21	1	457	1774	0.27038691987407326	0.06512038084167068	0.18306182121971595	0.535937470147459	REACT:R-HSA-5663202	Diseases of signal transduction	25.7	pontine raphe nucleus
PSEN2	21	1	457	1774	0.27038691987407326	0.06512038084167068	0.18306182121971595	0.535937470147459	REACT:R-HSA-5663202	Diseases of signal transduction	10.1	postcentral gyrus
PSEN2	21	1	457	1774	0.27038691987407326	0.06512038084167068	0.18306182121971595	0.535937470147459	REACT:R-HSA-5663202	Diseases of signal transduction	14.9	postcentral gyrus, dorsal
PSEN2	21	1	457	1774	0.27038691987407326	0.06512038084167068	0.18306182121971595	0.535937470147459	REACT:R-HSA-5663202	Diseases of signal transduction	16.7	postcentral gyrus, middle
PSEN2	21	1	457	1774	0.27038691987407326	0.06512038084167068	0.18306182121971595	0.535937470147459	REACT:R-HSA-5663202	Diseases of signal transduction	16.0	postcentral gyrus, ventral
PSEN2	21	1	457	1774	0.27038691987407326	0.06512038084167068	0.18306182121971595	0.535937470147459	REACT:R-HSA-5663202	Diseases of signal transduction	8.8	posterior cingulate cortex
PSEN2	21	1	457	1774	0.27038691987407326	0.06512038084167068	0.18306182121971595	0.535937470147459	REACT:R-HSA-5663202	Diseases of signal transduction	10.8	posterior cingulate cortex, dorsal
PSEN2	21	1	457	1774	0.27038691987407326	0.06512038084167068	0.18306182121971595	0.535937470147459	REACT:R-HSA-5663202	Diseases of signal transduction	14.9	posterior cingulate cortex, ventral
PSEN2	21	1	457	1774	0.27038691987407326	0.06512038084167068	0.18306182121971595	0.535937470147459	REACT:R-HSA-5663202	Diseases of signal transduction	17.2	posterior insular cortex
PSEN2	21	1	457	1774	0.27038691987407326	0.06512038084167068	0.18306182121971595	0.535937470147459	REACT:R-HSA-5663202	Diseases of signal transduction	9.3	posterior thalamic nucleus
PSEN2	21	1	457	1774	0.27038691987407326	0.06512038084167068	0.18306182121971595	0.535937470147459	REACT:R-HSA-5663202	Diseases of signal transduction	17.6	posteroventral cochlear nucleus
PSEN2	21	1	457	1774	0.27038691987407326	0.06512038084167068	0.18306182121971595	0.535937470147459	REACT:R-HSA-5663202	Diseases of signal transduction	12.6	precentral gyrus
PSEN2	21	1	457	1774	0.27038691987407326	0.06512038084167068	0.18306182121971595	0.535937470147459	REACT:R-HSA-5663202	Diseases of signal transduction	12.4	precentral gyrus, dorsal
PSEN2	21	1	457	1774	0.27038691987407326	0.06512038084167068	0.18306182121971595	0.535937470147459	REACT:R-HSA-5663202	Diseases of signal transduction	15.5	precentral gyrus, middle
PSEN2	21	1	457	1774	0.27038691987407326	0.06512038084167068	0.18306182121971595	0.535937470147459	REACT:R-HSA-5663202	Diseases of signal transduction	12.6	precentral gyrus, ventral
PSEN2	21	1	457	1774	0.27038691987407326	0.06512038084167068	0.18306182121971595	0.535937470147459	REACT:R-HSA-5663202	Diseases of signal transduction	12.8	precuneus
PSEN2	21	1	457	1774	0.27038691987407326	0.06512038084167068	0.18306182121971595	0.535937470147459	REACT:R-HSA-5663202	Diseases of signal transduction	15.3	premotor cortex, dorsal
PSEN2	21	1	457	1774	0.27038691987407326	0.06512038084167068	0.18306182121971595	0.535937470147459	REACT:R-HSA-5663202	Diseases of signal transduction	14.4	premotor cortex, ventral
PSEN2	21	1	457	1774	0.27038691987407326	0.06512038084167068	0.18306182121971595	0.535937470147459	REACT:R-HSA-5663202	Diseases of signal transduction	26.3	preoptic area
PSEN2	21	1	457	1774	0.27038691987407326	0.06512038084167068	0.18306182121971595	0.535937470147459	REACT:R-HSA-5663202	Diseases of signal transduction	20.1	prepositus hypoglossal nucleus
PSEN2	21	1	457	1774	0.27038691987407326	0.06512038084167068	0.18306182121971595	0.535937470147459	REACT:R-HSA-5663202	Diseases of signal transduction	22.3	pretectal area
PSEN2	21	1	457	1774	0.27038691987407326	0.06512038084167068	0.18306182121971595	0.535937470147459	REACT:R-HSA-5663202	Diseases of signal transduction	18.4	principal sensory trigeminal nucleus
PSEN2	21	1	457	1774	0.27038691987407326	0.06512038084167068	0.18306182121971595	0.535937470147459	REACT:R-HSA-5663202	Diseases of signal transduction	16.9	pulvinar
PSEN2	21	1	457	1774	0.27038691987407326	0.06512038084167068	0.18306182121971595	0.535937470147459	REACT:R-HSA-5663202	Diseases of signal transduction	15.3	putamen
PSEN2	21	1	457	1774	0.27038691987407326	0.06512038084167068	0.18306182121971595	0.535937470147459	REACT:R-HSA-5663202	Diseases of signal transduction	15.6	red nucleus
PSEN2	21	1	457	1774	0.27038691987407326	0.06512038084167068	0.18306182121971595	0.535937470147459	REACT:R-HSA-5663202	Diseases of signal transduction	14.0	reticular pontine nucleus, caudal
PSEN2	21	1	457	1774	0.27038691987407326	0.06512038084167068	0.18306182121971595	0.535937470147459	REACT:R-HSA-5663202	Diseases of signal transduction	18.5	reticular pontine nucleus, oral
PSEN2	21	1	457	1774	0.27038691987407326	0.06512038084167068	0.18306182121971595	0.535937470147459	REACT:R-HSA-5663202	Diseases of signal transduction	12.2	reticulotegmental nucleus
PSEN2	21	1	457	1774	0.27038691987407326	0.06512038084167068	0.18306182121971595	0.535937470147459	REACT:R-HSA-5663202	Diseases of signal transduction	12.4	retrosplenial cortex
PSEN2	21	1	457	1774	0.27038691987407326	0.06512038084167068	0.18306182121971595	0.535937470147459	REACT:R-HSA-5663202	Diseases of signal transduction	21.2	septal nuclei
PSEN2	21	1	457	1774	0.27038691987407326	0.06512038084167068	0.18306182121971595	0.535937470147459	REACT:R-HSA-5663202	Diseases of signal transduction	9.7	somatomor cortex, precentral gyrus (white matter)
PSEN2	21	1	457	1774	0.27038691987407326	0.06512038084167068	0.18306182121971595	0.535937470147459	REACT:R-HSA-5663202	Diseases of signal transduction	12.3	somatosensory cortex, postcentral gyrus, ventral (white matter)
PSEN2	21	1	457	1774	0.27038691987407326	0.06512038084167068	0.18306182121971595	0.535937470147459	REACT:R-HSA-5663202	Diseases of signal transduction	12.6	spinal trigeminal nucleus, caudal
PSEN2	21	1	457	1774	0.27038691987407326	0.06512038084167068	0.18306182121971595	0.535937470147459	REACT:R-HSA-5663202	Diseases of signal transduction	18.4	spinal trigeminal nucleus, interpolar
PSEN2	21	1	457	1774	0.27038691987407326	0.06512038084167068	0.18306182121971595	0.535937470147459	REACT:R-HSA-5663202	Diseases of signal transduction	20.7	spinal trigeminal nucleus, oral
PSEN2	21	1	457	1774	0.27038691987407326	0.06512038084167068	0.18306182121971595	0.535937470147459	REACT:R-HSA-5663202	Diseases of signal transduction	14.3	spinal vestibular nucleus
PSEN2	21	1	457	1774	0.27038691987407326	0.06512038084167068	0.18306182121971595	0.535937470147459	REACT:R-HSA-5663202	Diseases of signal transduction	20.7	stria terminalis, bed nucleus
PSEN2	21	1	457	1774	0.27038691987407326	0.06512038084167068	0.18306182121971595	0.535937470147459	REACT:R-HSA-5663202	Diseases of signal transduction	15.4	subcentral gyrus, S2
PSEN2	21	1	457	1774	0.27038691987407326	0.06512038084167068	0.18306182121971595	0.535937470147459	REACT:R-HSA-5663202	Diseases of signal transduction	17.5	subcoeruleus area
PSEN2	21	1	457	1774	0.27038691987407326	0.06512038084167068	0.18306182121971595	0.535937470147459	REACT:R-HSA-5663202	Diseases of signal transduction	14.7	subiculum
PSEN2	21	1	457	1774	0.27038691987407326	0.06512038084167068	0.18306182121971595	0.535937470147459	REACT:R-HSA-5663202	Diseases of signal transduction	21.4	substantia nigra
PSEN2	21	1	457	1774	0.27038691987407326	0.06512038084167068	0.18306182121971595	0.535937470147459	REACT:R-HSA-5663202	Diseases of signal transduction	18.0	subthalamic nucleus
PSEN2	21	1	457	1774	0.27038691987407326	0.06512038084167068	0.18306182121971595	0.535937470147459	REACT:R-HSA-5663202	Diseases of signal transduction	19.0	superior colliculus
PSEN2	21	1	457	1774	0.27038691987407326	0.06512038084167068	0.18306182121971595	0.535937470147459	REACT:R-HSA-5663202	Diseases of signal transduction	17.8	superior olive
PSEN2	21	1	457	1774	0.27038691987407326	0.06512038084167068	0.18306182121971595	0.535937470147459	REACT:R-HSA-5663202	Diseases of signal transduction	15.1	superior parietal lobule
PSEN2	21	1	457	1774	0.27038691987407326	0.06512038084167068	0.18306182121971595	0.535937470147459	REACT:R-HSA-5663202	Diseases of signal transduction	17.4	superior temporal gyrus
PSEN2	21	1	457	1774	0.27038691987407326	0.06512038084167068	0.18306182121971595	0.535937470147459	REACT:R-HSA-5663202	Diseases of signal transduction	15.9	superior vestibular nucleus
PSEN2	21	1	457	1774	0.27038691987407326	0.06512038084167068	0.18306182121971595	0.535937470147459	REACT:R-HSA-5663202	Diseases of signal transduction	12.1	supplementary motor cortex
PSEN2	21	1	457	1774	0.27038691987407326	0.06512038084167068	0.18306182121971595	0.535937470147459	REACT:R-HSA-5663202	Diseases of signal transduction	17.2	supramarginal gyrus
PSEN2	21	1	457	1774	0.27038691987407326	0.06512038084167068	0.18306182121971595	0.535937470147459	REACT:R-HSA-5663202	Diseases of signal transduction	23.0	supraoptic nucleus
PSEN2	21	1	457	1774	0.27038691987407326	0.06512038084167068	0.18306182121971595	0.535937470147459	REACT:R-HSA-5663202	Diseases of signal transduction	15.3	temporal pole
PSEN2	21	1	457	1774	0.27038691987407326	0.06512038084167068	0.18306182121971595	0.535937470147459	REACT:R-HSA-5663202	Diseases of signal transduction	13.7	temporal white matter
PSEN2	21	1	457	1774	0.27038691987407326	0.06512038084167068	0.18306182121971595	0.535937470147459	REACT:R-HSA-5663202	Diseases of signal transduction	14.8	temporo-insular cortex, parainsular gyrus
PSEN2	21	1	457	1774	0.27038691987407326	0.06512038084167068	0.18306182121971595	0.535937470147459	REACT:R-HSA-5663202	Diseases of signal transduction	18.5	temporo-occipital transitional zone
PSEN2	21	1	457	1774	0.27038691987407326	0.06512038084167068	0.18306182121971595	0.535937470147459	REACT:R-HSA-5663202	Diseases of signal transduction	18.2	transversal temporal gyrus, anterior
PSEN2	21	1	457	1774	0.27038691987407326	0.06512038084167068	0.18306182121971595	0.535937470147459	REACT:R-HSA-5663202	Diseases of signal transduction	16.5	transversal temporal gyrus, posterior
PSEN2	21	1	457	1774	0.27038691987407326	0.06512038084167068	0.18306182121971595	0.535937470147459	REACT:R-HSA-5663202	Diseases of signal transduction	16.7	ventral medullary reticular nucleus
PSEN2	21	1	457	1774	0.27038691987407326	0.06512038084167068	0.18306182121971595	0.535937470147459	REACT:R-HSA-5663202	Diseases of signal transduction	19.2	ventral periolivary nuclei
PSEN2	21	1	457	1774	0.27038691987407326	0.06512038084167068	0.18306182121971595	0.535937470147459	REACT:R-HSA-5663202	Diseases of signal transduction	13.4	ventral posterolateral thalamic nucleus
PSEN2	21	1	457	1774	0.27038691987407326	0.06512038084167068	0.18306182121971595	0.535937470147459	REACT:R-HSA-5663202	Diseases of signal transduction	15.1	ventral posteromedial thalamic nucleus
PSEN2	21	1	457	1774	0.27038691987407326	0.06512038084167068	0.18306182121971595	0.535937470147459	REACT:R-HSA-5663202	Diseases of signal transduction	24.5	ventral tegmental area
PSEN2	21	1	457	1774	0.27038691987407326	0.06512038084167068	0.18306182121971595	0.535937470147459	REACT:R-HSA-5663202	Diseases of signal transduction	17.7	ventral thalamic nuclei
PSEN2	21	1	457	1774	0.27038691987407326	0.06512038084167068	0.18306182121971595	0.535937470147459	REACT:R-HSA-5663202	Diseases of signal transduction	16.9	ventrolateral medulla, A1-C1 cell groups
PSEN2	21	1	457	1774	0.27038691987407326	0.06512038084167068	0.18306182121971595	0.535937470147459	REACT:R-HSA-5663202	Diseases of signal transduction	15.0	ventrolateral tegmental area, A5 NE cell group
PSEN2	21	1	457	1774	0.27038691987407326	0.06512038084167068	0.18306182121971595	0.535937470147459	REACT:R-HSA-5663202	Diseases of signal transduction	36.9	ventromedial nucleus
PSEN2	21	1	457	1774	0.27038691987407326	0.06512038084167068	0.18306182121971595	0.535937470147459	REACT:R-HSA-5663202	Diseases of signal transduction	30.6	vermis
PSEN2	21	1	457	1774	0.27038691987407326	0.06512038084167068	0.18306182121971595	0.535937470147459	REACT:R-HSA-5663202	Diseases of signal transduction	13.8	zona incerta
PSEN2	21	1	457	1774	0.27038691987407326	0.06512038084167068	0.18306182121971595	0.535937470147459	REACT:R-HSA-3928665	EPH-ephrin mediated repulsion of cells	11.7	amygdala
PSEN2	21	1	457	1774	0.27038691987407326	0.06512038084167068	0.18306182121971595	0.535937470147459	REACT:R-HSA-3928665	EPH-ephrin mediated repulsion of cells	17.3	angular gyrus
PSEN2	21	1	457	1774	0.27038691987407326	0.06512038084167068	0.18306182121971595	0.535937470147459	REACT:R-HSA-3928665	EPH-ephrin mediated repulsion of cells	13.6	angular gyrus (white matter)
PSEN2	21	1	457	1774	0.27038691987407326	0.06512038084167068	0.18306182121971595	0.535937470147459	REACT:R-HSA-3928665	EPH-ephrin mediated repulsion of cells	13.2	anterior cingulate cortex, supragenual-dorsal
PSEN2	21	1	457	1774	0.27038691987407326	0.06512038084167068	0.18306182121971595	0.535937470147459	REACT:R-HSA-3928665	EPH-ephrin mediated repulsion of cells	12.1	anterior cingulate cortex, supragenual-ventral
PSEN2	21	1	457	1774	0.27038691987407326	0.06512038084167068	0.18306182121971595	0.535937470147459	REACT:R-HSA-3928665	EPH-ephrin mediated repulsion of cells	17.0	anterior cochlear nucleus, ventral
PSEN2	21	1	457	1774	0.27038691987407326	0.06512038084167068	0.18306182121971595	0.535937470147459	REACT:R-HSA-3928665	EPH-ephrin mediated repulsion of cells	18.0	anterior funiculus (white matter)
PSEN2	21	1	457	1774	0.27038691987407326	0.06512038084167068	0.18306182121971595	0.535937470147459	REACT:R-HSA-3928665	EPH-ephrin mediated repulsion of cells	15.5	anterior insular cortex, dorsal
PSEN2	21	1	457	1774	0.27038691987407326	0.06512038084167068	0.18306182121971595	0.535937470147459	REACT:R-HSA-3928665	EPH-ephrin mediated repulsion of cells	18.6	anterior insular cortex, ventral
PSEN2	21	1	457	1774	0.27038691987407326	0.06512038084167068	0.18306182121971595	0.535937470147459	REACT:R-HSA-3928665	EPH-ephrin mediated repulsion of cells	16.9	anterior thalamic nucleus, ventral
PSEN2	21	1	457	1774	0.27038691987407326	0.06512038084167068	0.18306182121971595	0.535937470147459	REACT:R-HSA-3928665	EPH-ephrin mediated repulsion of cells	28.4	arcuate nucleus
PSEN2	21	1	457	1774	0.27038691987407326	0.06512038084167068	0.18306182121971595	0.535937470147459	REACT:R-HSA-3928665	EPH-ephrin mediated repulsion of cells	13.2	area parastriata, inferior
PSEN2	21	1	457	1774	0.27038691987407326	0.06512038084167068	0.18306182121971595	0.535937470147459	REACT:R-HSA-3928665	EPH-ephrin mediated repulsion of cells	14.2	area parastriata, parietal
PSEN2	21	1	457	1774	0.27038691987407326	0.06512038084167068	0.18306182121971595	0.535937470147459	REACT:R-HSA-3928665	EPH-ephrin mediated repulsion of cells	10.9	area parastriata, superior
PSEN2	21	1	457	1774	0.27038691987407326	0.06512038084167068	0.18306182121971595	0.535937470147459	REACT:R-HSA-3928665	EPH-ephrin mediated repulsion of cells	14.9	area parastriata, temporal
PSEN2	21	1	457	1774	0.27038691987407326	0.06512038084167068	0.18306182121971595	0.535937470147459	REACT:R-HSA-3928665	EPH-ephrin mediated repulsion of cells	13.4	area postrema
PSEN2	21	1	457	1774	0.27038691987407326	0.06512038084167068	0.18306182121971595	0.535937470147459	REACT:R-HSA-3928665	EPH-ephrin mediated repulsion of cells	16.2	area striata
PSEN2	21	1	457	1774	0.27038691987407326	0.06512038084167068	0.18306182121971595	0.535937470147459	REACT:R-HSA-3928665	EPH-ephrin mediated repulsion of cells	15.2	area striata (white matter)
PSEN2	21	1	457	1774	0.27038691987407326	0.06512038084167068	0.18306182121971595	0.535937470147459	REACT:R-HSA-3928665	EPH-ephrin mediated repulsion of cells	13.1	basal amygdala
PSEN2	21	1	457	1774	0.27038691987407326	0.06512038084167068	0.18306182121971595	0.535937470147459	REACT:R-HSA-3928665	EPH-ephrin mediated repulsion of cells	15.6	caudate nucleus
PSEN2	21	1	457	1774	0.27038691987407326	0.06512038084167068	0.18306182121971595	0.535937470147459	REACT:R-HSA-3928665	EPH-ephrin mediated repulsion of cells	13.4	central amygdala
PSEN2	21	1	457	1774	0.27038691987407326	0.06512038084167068	0.18306182121971595	0.535937470147459	REACT:R-HSA-3928665	EPH-ephrin mediated repulsion of cells	20.5	centromedial thalamic nucleus
PSEN2	21	1	457	1774	0.27038691987407326	0.06512038084167068	0.18306182121971595	0.535937470147459	REACT:R-HSA-3928665	EPH-ephrin mediated repulsion of cells	28.4	cerebellar cortex
PSEN2	21	1	457	1774	0.27038691987407326	0.06512038084167068	0.18306182121971595	0.535937470147459	REACT:R-HSA-3928665	EPH-ephrin mediated repulsion of cells	17.5	cerebellar nuclei
PSEN2	21	1	457	1774	0.27038691987407326	0.06512038084167068	0.18306182121971595	0.535937470147459	REACT:R-HSA-3928665	EPH-ephrin mediated repulsion of cells	14.2	cerebellar white matter
PSEN2	21	1	457	1774	0.27038691987407326	0.06512038084167068	0.18306182121971595	0.535937470147459	REACT:R-HSA-3928665	EPH-ephrin mediated repulsion of cells	18.1	cervical spinal cord, central gray
PSEN2	21	1	457	1774	0.27038691987407326	0.06512038084167068	0.18306182121971595	0.535937470147459	REACT:R-HSA-3928665	EPH-ephrin mediated repulsion of cells	15.0	cervical spinal cord, dorsal horn
PSEN2	21	1	457	1774	0.27038691987407326	0.06512038084167068	0.18306182121971595	0.535937470147459	REACT:R-HSA-3928665	EPH-ephrin mediated repulsion of cells	13.0	cervical spinal cord, ventral horn
PSEN2	21	1	457	1774	0.27038691987407326	0.06512038084167068	0.18306182121971595	0.535937470147459	REACT:R-HSA-3928665	EPH-ephrin mediated repulsion of cells	13.3	choroid plexus
PSEN2	21	1	457	1774	0.27038691987407326	0.06512038084167068	0.18306182121971595	0.535937470147459	REACT:R-HSA-3928665	EPH-ephrin mediated repulsion of cells	17.8	claustrum
PSEN2	21	1	457	1774	0.27038691987407326	0.06512038084167068	0.18306182121971595	0.535937470147459	REACT:R-HSA-3928665	EPH-ephrin mediated repulsion of cells	14.8	corpus callosum, genu (white matter)
PSEN2	21	1	457	1774	0.27038691987407326	0.06512038084167068	0.18306182121971595	0.535937470147459	REACT:R-HSA-3928665	EPH-ephrin mediated repulsion of cells	15.1	corpus callosum, splenium (white matter)
PSEN2	21	1	457	1774	0.27038691987407326	0.06512038084167068	0.18306182121971595	0.535937470147459	REACT:R-HSA-3928665	EPH-ephrin mediated repulsion of cells	14.2	corticomedial amygdala
PSEN2	21	1	457	1774	0.27038691987407326	0.06512038084167068	0.18306182121971595	0.535937470147459	REACT:R-HSA-3928665	EPH-ephrin mediated repulsion of cells	19.5	cuneiform nucleus
PSEN2	21	1	457	1774	0.27038691987407326	0.06512038084167068	0.18306182121971595	0.535937470147459	REACT:R-HSA-3928665	EPH-ephrin mediated repulsion of cells	13.9	dentate gyrus
PSEN2	21	1	457	1774	0.27038691987407326	0.06512038084167068	0.18306182121971595	0.535937470147459	REACT:R-HSA-3928665	EPH-ephrin mediated repulsion of cells	13.9	dorsal cochlear nucleus
PSEN2	21	1	457	1774	0.27038691987407326	0.06512038084167068	0.18306182121971595	0.535937470147459	REACT:R-HSA-3928665	EPH-ephrin mediated repulsion of cells	13.8	dorsal funiculus (white matter)
PSEN2	21	1	457	1774	0.27038691987407326	0.06512038084167068	0.18306182121971595	0.535937470147459	REACT:R-HSA-3928665	EPH-ephrin mediated repulsion of cells	19.5	dorsal medullary reticular nucleus
PSEN2	21	1	457	1774	0.27038691987407326	0.06512038084167068	0.18306182121971595	0.535937470147459	REACT:R-HSA-3928665	EPH-ephrin mediated repulsion of cells	16.3	dorsal motor vagal complex
PSEN2	21	1	457	1774	0.27038691987407326	0.06512038084167068	0.18306182121971595	0.535937470147459	REACT:R-HSA-3928665	EPH-ephrin mediated repulsion of cells	27.0	dorsal raphe nucleus
PSEN2	21	1	457	1774	0.27038691987407326	0.06512038084167068	0.18306182121971595	0.535937470147459	REACT:R-HSA-3928665	EPH-ephrin mediated repulsion of cells	13.8	dorsal tegmental nucleus
PSEN2	21	1	457	1774	0.27038691987407326	0.06512038084167068	0.18306182121971595	0.535937470147459	REACT:R-HSA-3928665	EPH-ephrin mediated repulsion of cells	18.9	dorsolateral tegmental area
PSEN2	21	1	457	1774	0.27038691987407326	0.06512038084167068	0.18306182121971595	0.535937470147459	REACT:R-HSA-3928665	EPH-ephrin mediated repulsion of cells	29.0	dorsomedial nucleus
PSEN2	21	1	457	1774	0.27038691987407326	0.06512038084167068	0.18306182121971595	0.535937470147459	REACT:R-HSA-3928665	EPH-ephrin mediated repulsion of cells	14.5	entorhinal gyrus
PSEN2	21	1	457	1774	0.27038691987407326	0.06512038084167068	0.18306182121971595	0.535937470147459	REACT:R-HSA-3928665	EPH-ephrin mediated repulsion of cells	31.0	flocculonodular lobe
PSEN2	21	1	457	1774	0.27038691987407326	0.06512038084167068	0.18306182121971595	0.535937470147459	REACT:R-HSA-3928665	EPH-ephrin mediated repulsion of cells	13.3	frontal eye field
PSEN2	21	1	457	1774	0.27038691987407326	0.06512038084167068	0.18306182121971595	0.535937470147459	REACT:R-HSA-3928665	EPH-ephrin mediated repulsion of cells	18.7	frontal operculum
PSEN2	21	1	457	1774	0.27038691987407326	0.06512038084167068	0.18306182121971595	0.535937470147459	REACT:R-HSA-3928665	EPH-ephrin mediated repulsion of cells	17.5	fusiform gyrus
PSEN2	21	1	457	1774	0.27038691987407326	0.06512038084167068	0.18306182121971595	0.535937470147459	REACT:R-HSA-3928665	EPH-ephrin mediated repulsion of cells	14.4	gigantocellular reticular nuclei, medullary
PSEN2	21	1	457	1774	0.27038691987407326	0.06512038084167068	0.18306182121971595	0.535937470147459	REACT:R-HSA-3928665	EPH-ephrin mediated repulsion of cells	16.9	gigantocellular reticular nuclei, pars
PSEN2	21	1	457	1774	0.27038691987407326	0.06512038084167068	0.18306182121971595	0.535937470147459	REACT:R-HSA-3928665	EPH-ephrin mediated repulsion of cells	13.3	globus pallidus, externus
PSEN2	21	1	457	1774	0.27038691987407326	0.06512038084167068	0.18306182121971595	0.535937470147459	REACT:R-HSA-3928665	EPH-ephrin mediated repulsion of cells	14.4	globus pallidus, internus
PSEN2	21	1	457	1774	0.27038691987407326	0.06512038084167068	0.18306182121971595	0.535937470147459	REACT:R-HSA-3928665	EPH-ephrin mediated repulsion of cells	18.8	habenula
PSEN2	21	1	457	1774	0.27038691987407326	0.06512038084167068	0.18306182121971595	0.535937470147459	REACT:R-HSA-3928665	EPH-ephrin mediated repulsion of cells	13.8	hippocampus
PSEN2	21	1	457	1774	0.27038691987407326	0.06512038084167068	0.18306182121971595	0.535937470147459	REACT:R-HSA-3928665	EPH-ephrin mediated repulsion of cells	18.1	hippocampus, CA1
PSEN2	21	1	457	1774	0.27038691987407326	0.06512038084167068	0.18306182121971595	0.535937470147459	REACT:R-HSA-3928665	EPH-ephrin mediated repulsion of cells	17.1	hippocampus, CA2
PSEN2	21	1	457	1774	0.27038691987407326	0.06512038084167068	0.18306182121971595	0.535937470147459	REACT:R-HSA-3928665	EPH-ephrin mediated repulsion of cells	14.3	hippocampus, CA3
PSEN2	21	1	457	1774	0.27038691987407326	0.06512038084167068	0.18306182121971595	0.535937470147459	REACT:R-HSA-3928665	EPH-ephrin mediated repulsion of cells	23.4	inferior colliculus
PSEN2	21	1	457	1774	0.27038691987407326	0.06512038084167068	0.18306182121971595	0.535937470147459	REACT:R-HSA-3928665	EPH-ephrin mediated repulsion of cells	13.8	inferior frontal gyrus, opercular
PSEN2	21	1	457	1774	0.27038691987407326	0.06512038084167068	0.18306182121971595	0.535937470147459	REACT:R-HSA-3928665	EPH-ephrin mediated repulsion of cells	12.1	inferior olive
PSEN2	21	1	457	1774	0.27038691987407326	0.06512038084167068	0.18306182121971595	0.535937470147459	REACT:R-HSA-3928665	EPH-ephrin mediated repulsion of cells	15.7	inferior parietal lobule
PSEN2	21	1	457	1774	0.27038691987407326	0.06512038084167068	0.18306182121971595	0.535937470147459	REACT:R-HSA-3928665	EPH-ephrin mediated repulsion of cells	18.9	inferior temporal gyrus
PSEN2	21	1	457	1774	0.27038691987407326	0.06512038084167068	0.18306182121971595	0.535937470147459	REACT:R-HSA-3928665	EPH-ephrin mediated repulsion of cells	14.7	intraparietal deep sulcus
PSEN2	21	1	457	1774	0.27038691987407326	0.06512038084167068	0.18306182121971595	0.535937470147459	REACT:R-HSA-3928665	EPH-ephrin mediated repulsion of cells	14.9	Kolliker-Fuse nucleus
PSEN2	21	1	457	1774	0.27038691987407326	0.06512038084167068	0.18306182121971595	0.535937470147459	REACT:R-HSA-3928665	EPH-ephrin mediated repulsion of cells	12.0	lateral amygdala
PSEN2	21	1	457	1774	0.27038691987407326	0.06512038084167068	0.18306182121971595	0.535937470147459	REACT:R-HSA-3928665	EPH-ephrin mediated repulsion of cells	14.4	lateral funiculus (white matter)
PSEN2	21	1	457	1774	0.27038691987407326	0.06512038084167068	0.18306182121971595	0.535937470147459	REACT:R-HSA-3928665	EPH-ephrin mediated repulsion of cells	15.2	lateral geniculate body
PSEN2	21	1	457	1774	0.27038691987407326	0.06512038084167068	0.18306182121971595	0.535937470147459	REACT:R-HSA-3928665	EPH-ephrin mediated repulsion of cells	21.1	lateral hypothalamic area
PSEN2	21	1	457	1774	0.27038691987407326	0.06512038084167068	0.18306182121971595	0.535937470147459	REACT:R-HSA-3928665	EPH-ephrin mediated repulsion of cells	17.9	lateral lemniscal nuclei
PSEN2	21	1	457	1774	0.27038691987407326	0.06512038084167068	0.18306182121971595	0.535937470147459	REACT:R-HSA-3928665	EPH-ephrin mediated repulsion of cells	14.9	lateral medullary reticular nucleus
PSEN2	21	1	457	1774	0.27038691987407326	0.06512038084167068	0.18306182121971595	0.535937470147459	REACT:R-HSA-3928665	EPH-ephrin mediated repulsion of cells	19.4	lateral parabrachial nucleus
PSEN2	21	1	457	1774	0.27038691987407326	0.06512038084167068	0.18306182121971595	0.535937470147459	REACT:R-HSA-3928665	EPH-ephrin mediated repulsion of cells	11.7	lateral thalamic nuclei
PSEN2	21	1	457	1774	0.27038691987407326	0.06512038084167068	0.18306182121971595	0.535937470147459	REACT:R-HSA-3928665	EPH-ephrin mediated repulsion of cells	16.9	lateral vestibular nucleus
PSEN2	21	1	457	1774	0.27038691987407326	0.06512038084167068	0.18306182121971595	0.535937470147459	REACT:R-HSA-3928665	EPH-ephrin mediated repulsion of cells	16.7	lingual gyrus
PSEN2	21	1	457	1774	0.27038691987407326	0.06512038084167068	0.18306182121971595	0.535937470147459	REACT:R-HSA-3928665	EPH-ephrin mediated repulsion of cells	22.4	locus coeruleus
PSEN2	21	1	457	1774	0.27038691987407326	0.06512038084167068	0.18306182121971595	0.535937470147459	REACT:R-HSA-3928665	EPH-ephrin mediated repulsion of cells	23.6	mammillary body
PSEN2	21	1	457	1774	0.27038691987407326	0.06512038084167068	0.18306182121971595	0.535937470147459	REACT:R-HSA-3928665	EPH-ephrin mediated repulsion of cells	17.1	medial dorsal thalamic nucleus
PSEN2	21	1	457	1774	0.27038691987407326	0.06512038084167068	0.18306182121971595	0.535937470147459	REACT:R-HSA-3928665	EPH-ephrin mediated repulsion of cells	13.7	medial geniculate body
PSEN2	21	1	457	1774	0.27038691987407326	0.06512038084167068	0.18306182121971595	0.535937470147459	REACT:R-HSA-3928665	EPH-ephrin mediated repulsion of cells	14.4	medial olivary nucleus
PSEN2	21	1	457	1774	0.27038691987407326	0.06512038084167068	0.18306182121971595	0.535937470147459	REACT:R-HSA-3928665	EPH-ephrin mediated repulsion of cells	18.5	medial parabrachial nucleus
PSEN2	21	1	457	1774	0.27038691987407326	0.06512038084167068	0.18306182121971595	0.535937470147459	REACT:R-HSA-3928665	EPH-ephrin mediated repulsion of cells	19.2	medial periolivary nuclei
PSEN2	21	1	457	1774	0.27038691987407326	0.06512038084167068	0.18306182121971595	0.535937470147459	REACT:R-HSA-3928665	EPH-ephrin mediated repulsion of cells	16.3	medial vestibular nucleus
PSEN2	21	1	457	1774	0.27038691987407326	0.06512038084167068	0.18306182121971595	0.535937470147459	REACT:R-HSA-3928665	EPH-ephrin mediated repulsion of cells	23.2	median raphe nucleus
PSEN2	21	1	457	1774	0.27038691987407326	0.06512038084167068	0.18306182121971595	0.535937470147459	REACT:R-HSA-3928665	EPH-ephrin mediated repulsion of cells	12.4	middle cingulate cortex
PSEN2	21	1	457	1774	0.27038691987407326	0.06512038084167068	0.18306182121971595	0.535937470147459	REACT:R-HSA-3928665	EPH-ephrin mediated repulsion of cells	17.6	middle temporal gyrus
PSEN2	21	1	457	1774	0.27038691987407326	0.06512038084167068	0.18306182121971595	0.535937470147459	REACT:R-HSA-3928665	EPH-ephrin mediated repulsion of cells	15.4	motor facial nucleus
PSEN2	21	1	457	1774	0.27038691987407326	0.06512038084167068	0.18306182121971595	0.535937470147459	REACT:R-HSA-3928665	EPH-ephrin mediated repulsion of cells	16.5	motor hypoglossal nucleus
PSEN2	21	1	457	1774	0.27038691987407326	0.06512038084167068	0.18306182121971595	0.535937470147459	REACT:R-HSA-3928665	EPH-ephrin mediated repulsion of cells	14.4	motor trigeminal nucleus
PSEN2	21	1	457	1774	0.27038691987407326	0.06512038084167068	0.18306182121971595	0.535937470147459	REACT:R-HSA-3928665	EPH-ephrin mediated repulsion of cells	20.9	nuclei of the trapezoid body
PSEN2	21	1	457	1774	0.27038691987407326	0.06512038084167068	0.18306182121971595	0.535937470147459	REACT:R-HSA-3928665	EPH-ephrin mediated repulsion of cells	17.6	nucleus accumbens
PSEN2	21	1	457	1774	0.27038691987407326	0.06512038084167068	0.18306182121971595	0.535937470147459	REACT:R-HSA-3928665	EPH-ephrin mediated repulsion of cells	22.5	nucleus ambiguus
PSEN2	21	1	457	1774	0.27038691987407326	0.06512038084167068	0.18306182121971595	0.535937470147459	REACT:R-HSA-3928665	EPH-ephrin mediated repulsion of cells	12.5	nucleus basalis of Meynert
PSEN2	21	1	457	1774	0.27038691987407326	0.06512038084167068	0.18306182121971595	0.535937470147459	REACT:R-HSA-3928665	EPH-ephrin mediated repulsion of cells	13.0	nucleus cuneatus
PSEN2	21	1	457	1774	0.27038691987407326	0.06512038084167068	0.18306182121971595	0.535937470147459	REACT:R-HSA-3928665	EPH-ephrin mediated repulsion of cells	10.1	nucleus gracilis
PSEN2	21	1	457	1774	0.27038691987407326	0.06512038084167068	0.18306182121971595	0.535937470147459	REACT:R-HSA-3928665	EPH-ephrin mediated repulsion of cells	22.8	nucleus of the diagonal band
PSEN2	21	1	457	1774	0.27038691987407326	0.06512038084167068	0.18306182121971595	0.535937470147459	REACT:R-HSA-3928665	EPH-ephrin mediated repulsion of cells	15.8	nucleus raphe magnus
PSEN2	21	1	457	1774	0.27038691987407326	0.06512038084167068	0.18306182121971595	0.535937470147459	REACT:R-HSA-3928665	EPH-ephrin mediated repulsion of cells	16.0	nucleus raphe obscurus
PSEN2	21	1	457	1774	0.27038691987407326	0.06512038084167068	0.18306182121971595	0.535937470147459	REACT:R-HSA-3928665	EPH-ephrin mediated repulsion of cells	15.2	nucleus raphe pallidus
PSEN2	21	1	457	1774	0.27038691987407326	0.06512038084167068	0.18306182121971595	0.535937470147459	REACT:R-HSA-3928665	EPH-ephrin mediated repulsion of cells	15.9	nucleus reuniens
PSEN2	21	1	457	1774	0.27038691987407326	0.06512038084167068	0.18306182121971595	0.535937470147459	REACT:R-HSA-3928665	EPH-ephrin mediated repulsion of cells	15.8	nucleus rhomboideus
PSEN2	21	1	457	1774	0.27038691987407326	0.06512038084167068	0.18306182121971595	0.535937470147459	REACT:R-HSA-3928665	EPH-ephrin mediated repulsion of cells	19.9	nucleus tractus solitarii
PSEN2	21	1	457	1774	0.27038691987407326	0.06512038084167068	0.18306182121971595	0.535937470147459	REACT:R-HSA-3928665	EPH-ephrin mediated repulsion of cells	14.1	occipital cortex
PSEN2	21	1	457	1774	0.27038691987407326	0.06512038084167068	0.18306182121971595	0.535937470147459	REACT:R-HSA-3928665	EPH-ephrin mediated repulsion of cells	13.6	occipital cortex (white matter)
PSEN2	21	1	457	1774	0.27038691987407326	0.06512038084167068	0.18306182121971595	0.535937470147459	REACT:R-HSA-3928665	EPH-ephrin mediated repulsion of cells	18.9	olfactory area
PSEN2	21	1	457	1774	0.27038691987407326	0.06512038084167068	0.18306182121971595	0.535937470147459	REACT:R-HSA-3928665	EPH-ephrin mediated repulsion of cells	16.6	olfactory tubercle
PSEN2	21	1	457	1774	0.27038691987407326	0.06512038084167068	0.18306182121971595	0.535937470147459	REACT:R-HSA-3928665	EPH-ephrin mediated repulsion of cells	12.6	orbitofrontal gyrus, anterior
PSEN2	21	1	457	1774	0.27038691987407326	0.06512038084167068	0.18306182121971595	0.535937470147459	REACT:R-HSA-3928665	EPH-ephrin mediated repulsion of cells	12.7	paracentral lobule, anterior
PSEN2	21	1	457	1774	0.27038691987407326	0.06512038084167068	0.18306182121971595	0.535937470147459	REACT:R-HSA-3928665	EPH-ephrin mediated repulsion of cells	11.3	paracentral lobule, posterior
PSEN2	21	1	457	1774	0.27038691987407326	0.06512038084167068	0.18306182121971595	0.535937470147459	REACT:R-HSA-3928665	EPH-ephrin mediated repulsion of cells	14.9	parahippocampal cortex
PSEN2	21	1	457	1774	0.27038691987407326	0.06512038084167068	0.18306182121971595	0.535937470147459	REACT:R-HSA-3928665	EPH-ephrin mediated repulsion of cells	16.8	parahippocampal cortex (white matter)
PSEN2	21	1	457	1774	0.27038691987407326	0.06512038084167068	0.18306182121971595	0.535937470147459	REACT:R-HSA-3928665	EPH-ephrin mediated repulsion of cells	20.5	paramedian reticular nucleus
PSEN2	21	1	457	1774	0.27038691987407326	0.06512038084167068	0.18306182121971595	0.535937470147459	REACT:R-HSA-3928665	EPH-ephrin mediated repulsion of cells	19.0	paraventricular nucleus
PSEN2	21	1	457	1774	0.27038691987407326	0.06512038084167068	0.18306182121971595	0.535937470147459	REACT:R-HSA-3928665	EPH-ephrin mediated repulsion of cells	12.0	parietal operculum
PSEN2	21	1	457	1774	0.27038691987407326	0.06512038084167068	0.18306182121971595	0.535937470147459	REACT:R-HSA-3928665	EPH-ephrin mediated repulsion of cells	17.7	parieto-insular cortex
PSEN2	21	1	457	1774	0.27038691987407326	0.06512038084167068	0.18306182121971595	0.535937470147459	REACT:R-HSA-3928665	EPH-ephrin mediated repulsion of cells	13.4	parieto-occipital transitional area
PSEN2	21	1	457	1774	0.27038691987407326	0.06512038084167068	0.18306182121971595	0.535937470147459	REACT:R-HSA-3928665	EPH-ephrin mediated repulsion of cells	14.9	parieto-temporal junction (white matter)
PSEN2	21	1	457	1774	0.27038691987407326	0.06512038084167068	0.18306182121971595	0.535937470147459	REACT:R-HSA-3928665	EPH-ephrin mediated repulsion of cells	16.5	parvicellular reticular nuclei
PSEN2	21	1	457	1774	0.27038691987407326	0.06512038084167068	0.18306182121971595	0.535937470147459	REACT:R-HSA-3928665	EPH-ephrin mediated repulsion of cells	16.6	parvicellular reticular nuclei, medullary
PSEN2	21	1	457	1774	0.27038691987407326	0.06512038084167068	0.18306182121971595	0.535937470147459	REACT:R-HSA-3928665	EPH-ephrin mediated repulsion of cells	19.1	pedunculopontine tegmental nucleus
PSEN2	21	1	457	1774	0.27038691987407326	0.06512038084167068	0.18306182121971595	0.535937470147459	REACT:R-HSA-3928665	EPH-ephrin mediated repulsion of cells	22.3	periaquaductal grey, anterior
PSEN2	21	1	457	1774	0.27038691987407326	0.06512038084167068	0.18306182121971595	0.535937470147459	REACT:R-HSA-3928665	EPH-ephrin mediated repulsion of cells	22.8	periaquaductal grey, dorsal
PSEN2	21	1	457	1774	0.27038691987407326	0.06512038084167068	0.18306182121971595	0.535937470147459	REACT:R-HSA-3928665	EPH-ephrin mediated repulsion of cells	22.5	periaquaductal grey, lateral
PSEN2	21	1	457	1774	0.27038691987407326	0.06512038084167068	0.18306182121971595	0.535937470147459	REACT:R-HSA-3928665	EPH-ephrin mediated repulsion of cells	20.3	perirhinal gyrus
PSEN2	21	1	457	1774	0.27038691987407326	0.06512038084167068	0.18306182121971595	0.535937470147459	REACT:R-HSA-3928665	EPH-ephrin mediated repulsion of cells	19.5	peritrigeminal nucleus
PSEN2	21	1	457	1774	0.27038691987407326	0.06512038084167068	0.18306182121971595	0.535937470147459	REACT:R-HSA-3928665	EPH-ephrin mediated repulsion of cells	17.2	piriform cortex
PSEN2	21	1	457	1774	0.27038691987407326	0.06512038084167068	0.18306182121971595	0.535937470147459	REACT:R-HSA-3928665	EPH-ephrin mediated repulsion of cells	21.9	pontine nuclei
PSEN2	21	1	457	1774	0.27038691987407326	0.06512038084167068	0.18306182121971595	0.535937470147459	REACT:R-HSA-3928665	EPH-ephrin mediated repulsion of cells	25.7	pontine raphe nucleus
PSEN2	21	1	457	1774	0.27038691987407326	0.06512038084167068	0.18306182121971595	0.535937470147459	REACT:R-HSA-3928665	EPH-ephrin mediated repulsion of cells	10.1	postcentral gyrus
PSEN2	21	1	457	1774	0.27038691987407326	0.06512038084167068	0.18306182121971595	0.535937470147459	REACT:R-HSA-3928665	EPH-ephrin mediated repulsion of cells	14.9	postcentral gyrus, dorsal
PSEN2	21	1	457	1774	0.27038691987407326	0.06512038084167068	0.18306182121971595	0.535937470147459	REACT:R-HSA-3928665	EPH-ephrin mediated repulsion of cells	16.7	postcentral gyrus, middle
PSEN2	21	1	457	1774	0.27038691987407326	0.06512038084167068	0.18306182121971595	0.535937470147459	REACT:R-HSA-3928665	EPH-ephrin mediated repulsion of cells	16.0	postcentral gyrus, ventral
PSEN2	21	1	457	1774	0.27038691987407326	0.06512038084167068	0.18306182121971595	0.535937470147459	REACT:R-HSA-3928665	EPH-ephrin mediated repulsion of cells	8.8	posterior cingulate cortex
PSEN2	21	1	457	1774	0.27038691987407326	0.06512038084167068	0.18306182121971595	0.535937470147459	REACT:R-HSA-3928665	EPH-ephrin mediated repulsion of cells	10.8	posterior cingulate cortex, dorsal
PSEN2	21	1	457	1774	0.27038691987407326	0.06512038084167068	0.18306182121971595	0.535937470147459	REACT:R-HSA-3928665	EPH-ephrin mediated repulsion of cells	14.9	posterior cingulate cortex, ventral
PSEN2	21	1	457	1774	0.27038691987407326	0.06512038084167068	0.18306182121971595	0.535937470147459	REACT:R-HSA-3928665	EPH-ephrin mediated repulsion of cells	17.2	posterior insular cortex
PSEN2	21	1	457	1774	0.27038691987407326	0.06512038084167068	0.18306182121971595	0.535937470147459	REACT:R-HSA-3928665	EPH-ephrin mediated repulsion of cells	9.3	posterior thalamic nucleus
PSEN2	21	1	457	1774	0.27038691987407326	0.06512038084167068	0.18306182121971595	0.535937470147459	REACT:R-HSA-3928665	EPH-ephrin mediated repulsion of cells	17.6	posteroventral cochlear nucleus
PSEN2	21	1	457	1774	0.27038691987407326	0.06512038084167068	0.18306182121971595	0.535937470147459	REACT:R-HSA-3928665	EPH-ephrin mediated repulsion of cells	12.6	precentral gyrus
PSEN2	21	1	457	1774	0.27038691987407326	0.06512038084167068	0.18306182121971595	0.535937470147459	REACT:R-HSA-3928665	EPH-ephrin mediated repulsion of cells	12.4	precentral gyrus, dorsal
PSEN2	21	1	457	1774	0.27038691987407326	0.06512038084167068	0.18306182121971595	0.535937470147459	REACT:R-HSA-3928665	EPH-ephrin mediated repulsion of cells	15.5	precentral gyrus, middle
PSEN2	21	1	457	1774	0.27038691987407326	0.06512038084167068	0.18306182121971595	0.535937470147459	REACT:R-HSA-3928665	EPH-ephrin mediated repulsion of cells	12.6	precentral gyrus, ventral
PSEN2	21	1	457	1774	0.27038691987407326	0.06512038084167068	0.18306182121971595	0.535937470147459	REACT:R-HSA-3928665	EPH-ephrin mediated repulsion of cells	12.8	precuneus
PSEN2	21	1	457	1774	0.27038691987407326	0.06512038084167068	0.18306182121971595	0.535937470147459	REACT:R-HSA-3928665	EPH-ephrin mediated repulsion of cells	15.3	premotor cortex, dorsal
PSEN2	21	1	457	1774	0.27038691987407326	0.06512038084167068	0.18306182121971595	0.535937470147459	REACT:R-HSA-3928665	EPH-ephrin mediated repulsion of cells	14.4	premotor cortex, ventral
PSEN2	21	1	457	1774	0.27038691987407326	0.06512038084167068	0.18306182121971595	0.535937470147459	REACT:R-HSA-3928665	EPH-ephrin mediated repulsion of cells	26.3	preoptic area
PSEN2	21	1	457	1774	0.27038691987407326	0.06512038084167068	0.18306182121971595	0.535937470147459	REACT:R-HSA-3928665	EPH-ephrin mediated repulsion of cells	20.1	prepositus hypoglossal nucleus
PSEN2	21	1	457	1774	0.27038691987407326	0.06512038084167068	0.18306182121971595	0.535937470147459	REACT:R-HSA-3928665	EPH-ephrin mediated repulsion of cells	22.3	pretectal area
PSEN2	21	1	457	1774	0.27038691987407326	0.06512038084167068	0.18306182121971595	0.535937470147459	REACT:R-HSA-3928665	EPH-ephrin mediated repulsion of cells	18.4	principal sensory trigeminal nucleus
PSEN2	21	1	457	1774	0.27038691987407326	0.06512038084167068	0.18306182121971595	0.535937470147459	REACT:R-HSA-3928665	EPH-ephrin mediated repulsion of cells	16.9	pulvinar
PSEN2	21	1	457	1774	0.27038691987407326	0.06512038084167068	0.18306182121971595	0.535937470147459	REACT:R-HSA-3928665	EPH-ephrin mediated repulsion of cells	15.3	putamen
PSEN2	21	1	457	1774	0.27038691987407326	0.06512038084167068	0.18306182121971595	0.535937470147459	REACT:R-HSA-3928665	EPH-ephrin mediated repulsion of cells	15.6	red nucleus
PSEN2	21	1	457	1774	0.27038691987407326	0.06512038084167068	0.18306182121971595	0.535937470147459	REACT:R-HSA-3928665	EPH-ephrin mediated repulsion of cells	14.0	reticular pontine nucleus, caudal
PSEN2	21	1	457	1774	0.27038691987407326	0.06512038084167068	0.18306182121971595	0.535937470147459	REACT:R-HSA-3928665	EPH-ephrin mediated repulsion of cells	18.5	reticular pontine nucleus, oral
PSEN2	21	1	457	1774	0.27038691987407326	0.06512038084167068	0.18306182121971595	0.535937470147459	REACT:R-HSA-3928665	EPH-ephrin mediated repulsion of cells	12.2	reticulotegmental nucleus
PSEN2	21	1	457	1774	0.27038691987407326	0.06512038084167068	0.18306182121971595	0.535937470147459	REACT:R-HSA-3928665	EPH-ephrin mediated repulsion of cells	12.4	retrosplenial cortex
PSEN2	21	1	457	1774	0.27038691987407326	0.06512038084167068	0.18306182121971595	0.535937470147459	REACT:R-HSA-3928665	EPH-ephrin mediated repulsion of cells	21.2	septal nuclei
PSEN2	21	1	457	1774	0.27038691987407326	0.06512038084167068	0.18306182121971595	0.535937470147459	REACT:R-HSA-3928665	EPH-ephrin mediated repulsion of cells	9.7	somatomor cortex, precentral gyrus (white matter)
PSEN2	21	1	457	1774	0.27038691987407326	0.06512038084167068	0.18306182121971595	0.535937470147459	REACT:R-HSA-3928665	EPH-ephrin mediated repulsion of cells	12.3	somatosensory cortex, postcentral gyrus, ventral (white matter)
PSEN2	21	1	457	1774	0.27038691987407326	0.06512038084167068	0.18306182121971595	0.535937470147459	REACT:R-HSA-3928665	EPH-ephrin mediated repulsion of cells	12.6	spinal trigeminal nucleus, caudal
PSEN2	21	1	457	1774	0.27038691987407326	0.06512038084167068	0.18306182121971595	0.535937470147459	REACT:R-HSA-3928665	EPH-ephrin mediated repulsion of cells	18.4	spinal trigeminal nucleus, interpolar
PSEN2	21	1	457	1774	0.27038691987407326	0.06512038084167068	0.18306182121971595	0.535937470147459	REACT:R-HSA-3928665	EPH-ephrin mediated repulsion of cells	20.7	spinal trigeminal nucleus, oral
PSEN2	21	1	457	1774	0.27038691987407326	0.06512038084167068	0.18306182121971595	0.535937470147459	REACT:R-HSA-3928665	EPH-ephrin mediated repulsion of cells	14.3	spinal vestibular nucleus
PSEN2	21	1	457	1774	0.27038691987407326	0.06512038084167068	0.18306182121971595	0.535937470147459	REACT:R-HSA-3928665	EPH-ephrin mediated repulsion of cells	20.7	stria terminalis, bed nucleus
PSEN2	21	1	457	1774	0.27038691987407326	0.06512038084167068	0.18306182121971595	0.535937470147459	REACT:R-HSA-3928665	EPH-ephrin mediated repulsion of cells	15.4	subcentral gyrus, S2
PSEN2	21	1	457	1774	0.27038691987407326	0.06512038084167068	0.18306182121971595	0.535937470147459	REACT:R-HSA-3928665	EPH-ephrin mediated repulsion of cells	17.5	subcoeruleus area
PSEN2	21	1	457	1774	0.27038691987407326	0.06512038084167068	0.18306182121971595	0.535937470147459	REACT:R-HSA-3928665	EPH-ephrin mediated repulsion of cells	14.7	subiculum
PSEN2	21	1	457	1774	0.27038691987407326	0.06512038084167068	0.18306182121971595	0.535937470147459	REACT:R-HSA-3928665	EPH-ephrin mediated repulsion of cells	21.4	substantia nigra
PSEN2	21	1	457	1774	0.27038691987407326	0.06512038084167068	0.18306182121971595	0.535937470147459	REACT:R-HSA-3928665	EPH-ephrin mediated repulsion of cells	18.0	subthalamic nucleus
PSEN2	21	1	457	1774	0.27038691987407326	0.06512038084167068	0.18306182121971595	0.535937470147459	REACT:R-HSA-3928665	EPH-ephrin mediated repulsion of cells	19.0	superior colliculus
PSEN2	21	1	457	1774	0.27038691987407326	0.06512038084167068	0.18306182121971595	0.535937470147459	REACT:R-HSA-3928665	EPH-ephrin mediated repulsion of cells	17.8	superior olive
PSEN2	21	1	457	1774	0.27038691987407326	0.06512038084167068	0.18306182121971595	0.535937470147459	REACT:R-HSA-3928665	EPH-ephrin mediated repulsion of cells	15.1	superior parietal lobule
PSEN2	21	1	457	1774	0.27038691987407326	0.06512038084167068	0.18306182121971595	0.535937470147459	REACT:R-HSA-3928665	EPH-ephrin mediated repulsion of cells	17.4	superior temporal gyrus
PSEN2	21	1	457	1774	0.27038691987407326	0.06512038084167068	0.18306182121971595	0.535937470147459	REACT:R-HSA-3928665	EPH-ephrin mediated repulsion of cells	15.9	superior vestibular nucleus
PSEN2	21	1	457	1774	0.27038691987407326	0.06512038084167068	0.18306182121971595	0.535937470147459	REACT:R-HSA-3928665	EPH-ephrin mediated repulsion of cells	12.1	supplementary motor cortex
PSEN2	21	1	457	1774	0.27038691987407326	0.06512038084167068	0.18306182121971595	0.535937470147459	REACT:R-HSA-3928665	EPH-ephrin mediated repulsion of cells	17.2	supramarginal gyrus
PSEN2	21	1	457	1774	0.27038691987407326	0.06512038084167068	0.18306182121971595	0.535937470147459	REACT:R-HSA-3928665	EPH-ephrin mediated repulsion of cells	23.0	supraoptic nucleus
PSEN2	21	1	457	1774	0.27038691987407326	0.06512038084167068	0.18306182121971595	0.535937470147459	REACT:R-HSA-3928665	EPH-ephrin mediated repulsion of cells	15.3	temporal pole
PSEN2	21	1	457	1774	0.27038691987407326	0.06512038084167068	0.18306182121971595	0.535937470147459	REACT:R-HSA-3928665	EPH-ephrin mediated repulsion of cells	13.7	temporal white matter
PSEN2	21	1	457	1774	0.27038691987407326	0.06512038084167068	0.18306182121971595	0.535937470147459	REACT:R-HSA-3928665	EPH-ephrin mediated repulsion of cells	14.8	temporo-insular cortex, parainsular gyrus
PSEN2	21	1	457	1774	0.27038691987407326	0.06512038084167068	0.18306182121971595	0.535937470147459	REACT:R-HSA-3928665	EPH-ephrin mediated repulsion of cells	18.5	temporo-occipital transitional zone
PSEN2	21	1	457	1774	0.27038691987407326	0.06512038084167068	0.18306182121971595	0.535937470147459	REACT:R-HSA-3928665	EPH-ephrin mediated repulsion of cells	18.2	transversal temporal gyrus, anterior
PSEN2	21	1	457	1774	0.27038691987407326	0.06512038084167068	0.18306182121971595	0.535937470147459	REACT:R-HSA-3928665	EPH-ephrin mediated repulsion of cells	16.5	transversal temporal gyrus, posterior
PSEN2	21	1	457	1774	0.27038691987407326	0.06512038084167068	0.18306182121971595	0.535937470147459	REACT:R-HSA-3928665	EPH-ephrin mediated repulsion of cells	16.7	ventral medullary reticular nucleus
PSEN2	21	1	457	1774	0.27038691987407326	0.06512038084167068	0.18306182121971595	0.535937470147459	REACT:R-HSA-3928665	EPH-ephrin mediated repulsion of cells	19.2	ventral periolivary nuclei
PSEN2	21	1	457	1774	0.27038691987407326	0.06512038084167068	0.18306182121971595	0.535937470147459	REACT:R-HSA-3928665	EPH-ephrin mediated repulsion of cells	13.4	ventral posterolateral thalamic nucleus
PSEN2	21	1	457	1774	0.27038691987407326	0.06512038084167068	0.18306182121971595	0.535937470147459	REACT:R-HSA-3928665	EPH-ephrin mediated repulsion of cells	15.1	ventral posteromedial thalamic nucleus
PSEN2	21	1	457	1774	0.27038691987407326	0.06512038084167068	0.18306182121971595	0.535937470147459	REACT:R-HSA-3928665	EPH-ephrin mediated repulsion of cells	24.5	ventral tegmental area
PSEN2	21	1	457	1774	0.27038691987407326	0.06512038084167068	0.18306182121971595	0.535937470147459	REACT:R-HSA-3928665	EPH-ephrin mediated repulsion of cells	17.7	ventral thalamic nuclei
PSEN2	21	1	457	1774	0.27038691987407326	0.06512038084167068	0.18306182121971595	0.535937470147459	REACT:R-HSA-3928665	EPH-ephrin mediated repulsion of cells	16.9	ventrolateral medulla, A1-C1 cell groups
PSEN2	21	1	457	1774	0.27038691987407326	0.06512038084167068	0.18306182121971595	0.535937470147459	REACT:R-HSA-3928665	EPH-ephrin mediated repulsion of cells	15.0	ventrolateral tegmental area, A5 NE cell group
PSEN2	21	1	457	1774	0.27038691987407326	0.06512038084167068	0.18306182121971595	0.535937470147459	REACT:R-HSA-3928665	EPH-ephrin mediated repulsion of cells	36.9	ventromedial nucleus
PSEN2	21	1	457	1774	0.27038691987407326	0.06512038084167068	0.18306182121971595	0.535937470147459	REACT:R-HSA-3928665	EPH-ephrin mediated repulsion of cells	30.6	vermis
PSEN2	21	1	457	1774	0.27038691987407326	0.06512038084167068	0.18306182121971595	0.535937470147459	REACT:R-HSA-3928665	EPH-ephrin mediated repulsion of cells	13.8	zona incerta
PSEN2	21	1	457	1774	0.27038691987407326	0.06512038084167068	0.18306182121971595	0.535937470147459	REACT:R-HSA-2682334	EPH-Ephrin signaling	11.7	amygdala
PSEN2	21	1	457	1774	0.27038691987407326	0.06512038084167068	0.18306182121971595	0.535937470147459	REACT:R-HSA-2682334	EPH-Ephrin signaling	17.3	angular gyrus
PSEN2	21	1	457	1774	0.27038691987407326	0.06512038084167068	0.18306182121971595	0.535937470147459	REACT:R-HSA-2682334	EPH-Ephrin signaling	13.6	angular gyrus (white matter)
PSEN2	21	1	457	1774	0.27038691987407326	0.06512038084167068	0.18306182121971595	0.535937470147459	REACT:R-HSA-2682334	EPH-Ephrin signaling	13.2	anterior cingulate cortex, supragenual-dorsal
PSEN2	21	1	457	1774	0.27038691987407326	0.06512038084167068	0.18306182121971595	0.535937470147459	REACT:R-HSA-2682334	EPH-Ephrin signaling	12.1	anterior cingulate cortex, supragenual-ventral
PSEN2	21	1	457	1774	0.27038691987407326	0.06512038084167068	0.18306182121971595	0.535937470147459	REACT:R-HSA-2682334	EPH-Ephrin signaling	17.0	anterior cochlear nucleus, ventral
PSEN2	21	1	457	1774	0.27038691987407326	0.06512038084167068	0.18306182121971595	0.535937470147459	REACT:R-HSA-2682334	EPH-Ephrin signaling	18.0	anterior funiculus (white matter)
PSEN2	21	1	457	1774	0.27038691987407326	0.06512038084167068	0.18306182121971595	0.535937470147459	REACT:R-HSA-2682334	EPH-Ephrin signaling	15.5	anterior insular cortex, dorsal
PSEN2	21	1	457	1774	0.27038691987407326	0.06512038084167068	0.18306182121971595	0.535937470147459	REACT:R-HSA-2682334	EPH-Ephrin signaling	18.6	anterior insular cortex, ventral
PSEN2	21	1	457	1774	0.27038691987407326	0.06512038084167068	0.18306182121971595	0.535937470147459	REACT:R-HSA-2682334	EPH-Ephrin signaling	16.9	anterior thalamic nucleus, ventral
PSEN2	21	1	457	1774	0.27038691987407326	0.06512038084167068	0.18306182121971595	0.535937470147459	REACT:R-HSA-2682334	EPH-Ephrin signaling	28.4	arcuate nucleus
PSEN2	21	1	457	1774	0.27038691987407326	0.06512038084167068	0.18306182121971595	0.535937470147459	REACT:R-HSA-2682334	EPH-Ephrin signaling	13.2	area parastriata, inferior
PSEN2	21	1	457	1774	0.27038691987407326	0.06512038084167068	0.18306182121971595	0.535937470147459	REACT:R-HSA-2682334	EPH-Ephrin signaling	14.2	area parastriata, parietal
PSEN2	21	1	457	1774	0.27038691987407326	0.06512038084167068	0.18306182121971595	0.535937470147459	REACT:R-HSA-2682334	EPH-Ephrin signaling	10.9	area parastriata, superior
PSEN2	21	1	457	1774	0.27038691987407326	0.06512038084167068	0.18306182121971595	0.535937470147459	REACT:R-HSA-2682334	EPH-Ephrin signaling	14.9	area parastriata, temporal
PSEN2	21	1	457	1774	0.27038691987407326	0.06512038084167068	0.18306182121971595	0.535937470147459	REACT:R-HSA-2682334	EPH-Ephrin signaling	13.4	area postrema
PSEN2	21	1	457	1774	0.27038691987407326	0.06512038084167068	0.18306182121971595	0.535937470147459	REACT:R-HSA-2682334	EPH-Ephrin signaling	16.2	area striata
PSEN2	21	1	457	1774	0.27038691987407326	0.06512038084167068	0.18306182121971595	0.535937470147459	REACT:R-HSA-2682334	EPH-Ephrin signaling	15.2	area striata (white matter)
PSEN2	21	1	457	1774	0.27038691987407326	0.06512038084167068	0.18306182121971595	0.535937470147459	REACT:R-HSA-2682334	EPH-Ephrin signaling	13.1	basal amygdala
PSEN2	21	1	457	1774	0.27038691987407326	0.06512038084167068	0.18306182121971595	0.535937470147459	REACT:R-HSA-2682334	EPH-Ephrin signaling	15.6	caudate nucleus
PSEN2	21	1	457	1774	0.27038691987407326	0.06512038084167068	0.18306182121971595	0.535937470147459	REACT:R-HSA-2682334	EPH-Ephrin signaling	13.4	central amygdala
PSEN2	21	1	457	1774	0.27038691987407326	0.06512038084167068	0.18306182121971595	0.535937470147459	REACT:R-HSA-2682334	EPH-Ephrin signaling	20.5	centromedial thalamic nucleus
PSEN2	21	1	457	1774	0.27038691987407326	0.06512038084167068	0.18306182121971595	0.535937470147459	REACT:R-HSA-2682334	EPH-Ephrin signaling	28.4	cerebellar cortex
PSEN2	21	1	457	1774	0.27038691987407326	0.06512038084167068	0.18306182121971595	0.535937470147459	REACT:R-HSA-2682334	EPH-Ephrin signaling	17.5	cerebellar nuclei
PSEN2	21	1	457	1774	0.27038691987407326	0.06512038084167068	0.18306182121971595	0.535937470147459	REACT:R-HSA-2682334	EPH-Ephrin signaling	14.2	cerebellar white matter
PSEN2	21	1	457	1774	0.27038691987407326	0.06512038084167068	0.18306182121971595	0.535937470147459	REACT:R-HSA-2682334	EPH-Ephrin signaling	18.1	cervical spinal cord, central gray
PSEN2	21	1	457	1774	0.27038691987407326	0.06512038084167068	0.18306182121971595	0.535937470147459	REACT:R-HSA-2682334	EPH-Ephrin signaling	15.0	cervical spinal cord, dorsal horn
PSEN2	21	1	457	1774	0.27038691987407326	0.06512038084167068	0.18306182121971595	0.535937470147459	REACT:R-HSA-2682334	EPH-Ephrin signaling	13.0	cervical spinal cord, ventral horn
PSEN2	21	1	457	1774	0.27038691987407326	0.06512038084167068	0.18306182121971595	0.535937470147459	REACT:R-HSA-2682334	EPH-Ephrin signaling	13.3	choroid plexus
PSEN2	21	1	457	1774	0.27038691987407326	0.06512038084167068	0.18306182121971595	0.535937470147459	REACT:R-HSA-2682334	EPH-Ephrin signaling	17.8	claustrum
PSEN2	21	1	457	1774	0.27038691987407326	0.06512038084167068	0.18306182121971595	0.535937470147459	REACT:R-HSA-2682334	EPH-Ephrin signaling	14.8	corpus callosum, genu (white matter)
PSEN2	21	1	457	1774	0.27038691987407326	0.06512038084167068	0.18306182121971595	0.535937470147459	REACT:R-HSA-2682334	EPH-Ephrin signaling	15.1	corpus callosum, splenium (white matter)
PSEN2	21	1	457	1774	0.27038691987407326	0.06512038084167068	0.18306182121971595	0.535937470147459	REACT:R-HSA-2682334	EPH-Ephrin signaling	14.2	corticomedial amygdala
PSEN2	21	1	457	1774	0.27038691987407326	0.06512038084167068	0.18306182121971595	0.535937470147459	REACT:R-HSA-2682334	EPH-Ephrin signaling	19.5	cuneiform nucleus
PSEN2	21	1	457	1774	0.27038691987407326	0.06512038084167068	0.18306182121971595	0.535937470147459	REACT:R-HSA-2682334	EPH-Ephrin signaling	13.9	dentate gyrus
PSEN2	21	1	457	1774	0.27038691987407326	0.06512038084167068	0.18306182121971595	0.535937470147459	REACT:R-HSA-2682334	EPH-Ephrin signaling	13.9	dorsal cochlear nucleus
PSEN2	21	1	457	1774	0.27038691987407326	0.06512038084167068	0.18306182121971595	0.535937470147459	REACT:R-HSA-2682334	EPH-Ephrin signaling	13.8	dorsal funiculus (white matter)
PSEN2	21	1	457	1774	0.27038691987407326	0.06512038084167068	0.18306182121971595	0.535937470147459	REACT:R-HSA-2682334	EPH-Ephrin signaling	19.5	dorsal medullary reticular nucleus
PSEN2	21	1	457	1774	0.27038691987407326	0.06512038084167068	0.18306182121971595	0.535937470147459	REACT:R-HSA-2682334	EPH-Ephrin signaling	16.3	dorsal motor vagal complex
PSEN2	21	1	457	1774	0.27038691987407326	0.06512038084167068	0.18306182121971595	0.535937470147459	REACT:R-HSA-2682334	EPH-Ephrin signaling	27.0	dorsal raphe nucleus
PSEN2	21	1	457	1774	0.27038691987407326	0.06512038084167068	0.18306182121971595	0.535937470147459	REACT:R-HSA-2682334	EPH-Ephrin signaling	13.8	dorsal tegmental nucleus
PSEN2	21	1	457	1774	0.27038691987407326	0.06512038084167068	0.18306182121971595	0.535937470147459	REACT:R-HSA-2682334	EPH-Ephrin signaling	18.9	dorsolateral tegmental area
PSEN2	21	1	457	1774	0.27038691987407326	0.06512038084167068	0.18306182121971595	0.535937470147459	REACT:R-HSA-2682334	EPH-Ephrin signaling	29.0	dorsomedial nucleus
PSEN2	21	1	457	1774	0.27038691987407326	0.06512038084167068	0.18306182121971595	0.535937470147459	REACT:R-HSA-2682334	EPH-Ephrin signaling	14.5	entorhinal gyrus
PSEN2	21	1	457	1774	0.27038691987407326	0.06512038084167068	0.18306182121971595	0.535937470147459	REACT:R-HSA-2682334	EPH-Ephrin signaling	31.0	flocculonodular lobe
PSEN2	21	1	457	1774	0.27038691987407326	0.06512038084167068	0.18306182121971595	0.535937470147459	REACT:R-HSA-2682334	EPH-Ephrin signaling	13.3	frontal eye field
PSEN2	21	1	457	1774	0.27038691987407326	0.06512038084167068	0.18306182121971595	0.535937470147459	REACT:R-HSA-2682334	EPH-Ephrin signaling	18.7	frontal operculum
PSEN2	21	1	457	1774	0.27038691987407326	0.06512038084167068	0.18306182121971595	0.535937470147459	REACT:R-HSA-2682334	EPH-Ephrin signaling	17.5	fusiform gyrus
PSEN2	21	1	457	1774	0.27038691987407326	0.06512038084167068	0.18306182121971595	0.535937470147459	REACT:R-HSA-2682334	EPH-Ephrin signaling	14.4	gigantocellular reticular nuclei, medullary
PSEN2	21	1	457	1774	0.27038691987407326	0.06512038084167068	0.18306182121971595	0.535937470147459	REACT:R-HSA-2682334	EPH-Ephrin signaling	16.9	gigantocellular reticular nuclei, pars
PSEN2	21	1	457	1774	0.27038691987407326	0.06512038084167068	0.18306182121971595	0.535937470147459	REACT:R-HSA-2682334	EPH-Ephrin signaling	13.3	globus pallidus, externus
PSEN2	21	1	457	1774	0.27038691987407326	0.06512038084167068	0.18306182121971595	0.535937470147459	REACT:R-HSA-2682334	EPH-Ephrin signaling	14.4	globus pallidus, internus
PSEN2	21	1	457	1774	0.27038691987407326	0.06512038084167068	0.18306182121971595	0.535937470147459	REACT:R-HSA-2682334	EPH-Ephrin signaling	18.8	habenula
PSEN2	21	1	457	1774	0.27038691987407326	0.06512038084167068	0.18306182121971595	0.535937470147459	REACT:R-HSA-2682334	EPH-Ephrin signaling	13.8	hippocampus
PSEN2	21	1	457	1774	0.27038691987407326	0.06512038084167068	0.18306182121971595	0.535937470147459	REACT:R-HSA-2682334	EPH-Ephrin signaling	18.1	hippocampus, CA1
PSEN2	21	1	457	1774	0.27038691987407326	0.06512038084167068	0.18306182121971595	0.535937470147459	REACT:R-HSA-2682334	EPH-Ephrin signaling	17.1	hippocampus, CA2
PSEN2	21	1	457	1774	0.27038691987407326	0.06512038084167068	0.18306182121971595	0.535937470147459	REACT:R-HSA-2682334	EPH-Ephrin signaling	14.3	hippocampus, CA3
PSEN2	21	1	457	1774	0.27038691987407326	0.06512038084167068	0.18306182121971595	0.535937470147459	REACT:R-HSA-2682334	EPH-Ephrin signaling	23.4	inferior colliculus
PSEN2	21	1	457	1774	0.27038691987407326	0.06512038084167068	0.18306182121971595	0.535937470147459	REACT:R-HSA-2682334	EPH-Ephrin signaling	13.8	inferior frontal gyrus, opercular
PSEN2	21	1	457	1774	0.27038691987407326	0.06512038084167068	0.18306182121971595	0.535937470147459	REACT:R-HSA-2682334	EPH-Ephrin signaling	12.1	inferior olive
PSEN2	21	1	457	1774	0.27038691987407326	0.06512038084167068	0.18306182121971595	0.535937470147459	REACT:R-HSA-2682334	EPH-Ephrin signaling	15.7	inferior parietal lobule
PSEN2	21	1	457	1774	0.27038691987407326	0.06512038084167068	0.18306182121971595	0.535937470147459	REACT:R-HSA-2682334	EPH-Ephrin signaling	18.9	inferior temporal gyrus
PSEN2	21	1	457	1774	0.27038691987407326	0.06512038084167068	0.18306182121971595	0.535937470147459	REACT:R-HSA-2682334	EPH-Ephrin signaling	14.7	intraparietal deep sulcus
PSEN2	21	1	457	1774	0.27038691987407326	0.06512038084167068	0.18306182121971595	0.535937470147459	REACT:R-HSA-2682334	EPH-Ephrin signaling	14.9	Kolliker-Fuse nucleus
PSEN2	21	1	457	1774	0.27038691987407326	0.06512038084167068	0.18306182121971595	0.535937470147459	REACT:R-HSA-2682334	EPH-Ephrin signaling	12.0	lateral amygdala
PSEN2	21	1	457	1774	0.27038691987407326	0.06512038084167068	0.18306182121971595	0.535937470147459	REACT:R-HSA-2682334	EPH-Ephrin signaling	14.4	lateral funiculus (white matter)
PSEN2	21	1	457	1774	0.27038691987407326	0.06512038084167068	0.18306182121971595	0.535937470147459	REACT:R-HSA-2682334	EPH-Ephrin signaling	15.2	lateral geniculate body
PSEN2	21	1	457	1774	0.27038691987407326	0.06512038084167068	0.18306182121971595	0.535937470147459	REACT:R-HSA-2682334	EPH-Ephrin signaling	21.1	lateral hypothalamic area
PSEN2	21	1	457	1774	0.27038691987407326	0.06512038084167068	0.18306182121971595	0.535937470147459	REACT:R-HSA-2682334	EPH-Ephrin signaling	17.9	lateral lemniscal nuclei
PSEN2	21	1	457	1774	0.27038691987407326	0.06512038084167068	0.18306182121971595	0.535937470147459	REACT:R-HSA-2682334	EPH-Ephrin signaling	14.9	lateral medullary reticular nucleus
PSEN2	21	1	457	1774	0.27038691987407326	0.06512038084167068	0.18306182121971595	0.535937470147459	REACT:R-HSA-2682334	EPH-Ephrin signaling	19.4	lateral parabrachial nucleus
PSEN2	21	1	457	1774	0.27038691987407326	0.06512038084167068	0.18306182121971595	0.535937470147459	REACT:R-HSA-2682334	EPH-Ephrin signaling	11.7	lateral thalamic nuclei
PSEN2	21	1	457	1774	0.27038691987407326	0.06512038084167068	0.18306182121971595	0.535937470147459	REACT:R-HSA-2682334	EPH-Ephrin signaling	16.9	lateral vestibular nucleus
PSEN2	21	1	457	1774	0.27038691987407326	0.06512038084167068	0.18306182121971595	0.535937470147459	REACT:R-HSA-2682334	EPH-Ephrin signaling	16.7	lingual gyrus
PSEN2	21	1	457	1774	0.27038691987407326	0.06512038084167068	0.18306182121971595	0.535937470147459	REACT:R-HSA-2682334	EPH-Ephrin signaling	22.4	locus coeruleus
PSEN2	21	1	457	1774	0.27038691987407326	0.06512038084167068	0.18306182121971595	0.535937470147459	REACT:R-HSA-2682334	EPH-Ephrin signaling	23.6	mammillary body
PSEN2	21	1	457	1774	0.27038691987407326	0.06512038084167068	0.18306182121971595	0.535937470147459	REACT:R-HSA-2682334	EPH-Ephrin signaling	17.1	medial dorsal thalamic nucleus
PSEN2	21	1	457	1774	0.27038691987407326	0.06512038084167068	0.18306182121971595	0.535937470147459	REACT:R-HSA-2682334	EPH-Ephrin signaling	13.7	medial geniculate body
PSEN2	21	1	457	1774	0.27038691987407326	0.06512038084167068	0.18306182121971595	0.535937470147459	REACT:R-HSA-2682334	EPH-Ephrin signaling	14.4	medial olivary nucleus
PSEN2	21	1	457	1774	0.27038691987407326	0.06512038084167068	0.18306182121971595	0.535937470147459	REACT:R-HSA-2682334	EPH-Ephrin signaling	18.5	medial parabrachial nucleus
PSEN2	21	1	457	1774	0.27038691987407326	0.06512038084167068	0.18306182121971595	0.535937470147459	REACT:R-HSA-2682334	EPH-Ephrin signaling	19.2	medial periolivary nuclei
PSEN2	21	1	457	1774	0.27038691987407326	0.06512038084167068	0.18306182121971595	0.535937470147459	REACT:R-HSA-2682334	EPH-Ephrin signaling	16.3	medial vestibular nucleus
PSEN2	21	1	457	1774	0.27038691987407326	0.06512038084167068	0.18306182121971595	0.535937470147459	REACT:R-HSA-2682334	EPH-Ephrin signaling	23.2	median raphe nucleus
PSEN2	21	1	457	1774	0.27038691987407326	0.06512038084167068	0.18306182121971595	0.535937470147459	REACT:R-HSA-2682334	EPH-Ephrin signaling	12.4	middle cingulate cortex
PSEN2	21	1	457	1774	0.27038691987407326	0.06512038084167068	0.18306182121971595	0.535937470147459	REACT:R-HSA-2682334	EPH-Ephrin signaling	17.6	middle temporal gyrus
PSEN2	21	1	457	1774	0.27038691987407326	0.06512038084167068	0.18306182121971595	0.535937470147459	REACT:R-HSA-2682334	EPH-Ephrin signaling	15.4	motor facial nucleus
PSEN2	21	1	457	1774	0.27038691987407326	0.06512038084167068	0.18306182121971595	0.535937470147459	REACT:R-HSA-2682334	EPH-Ephrin signaling	16.5	motor hypoglossal nucleus
PSEN2	21	1	457	1774	0.27038691987407326	0.06512038084167068	0.18306182121971595	0.535937470147459	REACT:R-HSA-2682334	EPH-Ephrin signaling	14.4	motor trigeminal nucleus
PSEN2	21	1	457	1774	0.27038691987407326	0.06512038084167068	0.18306182121971595	0.535937470147459	REACT:R-HSA-2682334	EPH-Ephrin signaling	20.9	nuclei of the trapezoid body
PSEN2	21	1	457	1774	0.27038691987407326	0.06512038084167068	0.18306182121971595	0.535937470147459	REACT:R-HSA-2682334	EPH-Ephrin signaling	17.6	nucleus accumbens
PSEN2	21	1	457	1774	0.27038691987407326	0.06512038084167068	0.18306182121971595	0.535937470147459	REACT:R-HSA-2682334	EPH-Ephrin signaling	22.5	nucleus ambiguus
PSEN2	21	1	457	1774	0.27038691987407326	0.06512038084167068	0.18306182121971595	0.535937470147459	REACT:R-HSA-2682334	EPH-Ephrin signaling	12.5	nucleus basalis of Meynert
PSEN2	21	1	457	1774	0.27038691987407326	0.06512038084167068	0.18306182121971595	0.535937470147459	REACT:R-HSA-2682334	EPH-Ephrin signaling	13.0	nucleus cuneatus
PSEN2	21	1	457	1774	0.27038691987407326	0.06512038084167068	0.18306182121971595	0.535937470147459	REACT:R-HSA-2682334	EPH-Ephrin signaling	10.1	nucleus gracilis
PSEN2	21	1	457	1774	0.27038691987407326	0.06512038084167068	0.18306182121971595	0.535937470147459	REACT:R-HSA-2682334	EPH-Ephrin signaling	22.8	nucleus of the diagonal band
PSEN2	21	1	457	1774	0.27038691987407326	0.06512038084167068	0.18306182121971595	0.535937470147459	REACT:R-HSA-2682334	EPH-Ephrin signaling	15.8	nucleus raphe magnus
PSEN2	21	1	457	1774	0.27038691987407326	0.06512038084167068	0.18306182121971595	0.535937470147459	REACT:R-HSA-2682334	EPH-Ephrin signaling	16.0	nucleus raphe obscurus
PSEN2	21	1	457	1774	0.27038691987407326	0.06512038084167068	0.18306182121971595	0.535937470147459	REACT:R-HSA-2682334	EPH-Ephrin signaling	15.2	nucleus raphe pallidus
PSEN2	21	1	457	1774	0.27038691987407326	0.06512038084167068	0.18306182121971595	0.535937470147459	REACT:R-HSA-2682334	EPH-Ephrin signaling	15.9	nucleus reuniens
PSEN2	21	1	457	1774	0.27038691987407326	0.06512038084167068	0.18306182121971595	0.535937470147459	REACT:R-HSA-2682334	EPH-Ephrin signaling	15.8	nucleus rhomboideus
PSEN2	21	1	457	1774	0.27038691987407326	0.06512038084167068	0.18306182121971595	0.535937470147459	REACT:R-HSA-2682334	EPH-Ephrin signaling	19.9	nucleus tractus solitarii
PSEN2	21	1	457	1774	0.27038691987407326	0.06512038084167068	0.18306182121971595	0.535937470147459	REACT:R-HSA-2682334	EPH-Ephrin signaling	14.1	occipital cortex
PSEN2	21	1	457	1774	0.27038691987407326	0.06512038084167068	0.18306182121971595	0.535937470147459	REACT:R-HSA-2682334	EPH-Ephrin signaling	13.6	occipital cortex (white matter)
PSEN2	21	1	457	1774	0.27038691987407326	0.06512038084167068	0.18306182121971595	0.535937470147459	REACT:R-HSA-2682334	EPH-Ephrin signaling	18.9	olfactory area
PSEN2	21	1	457	1774	0.27038691987407326	0.06512038084167068	0.18306182121971595	0.535937470147459	REACT:R-HSA-2682334	EPH-Ephrin signaling	16.6	olfactory tubercle
PSEN2	21	1	457	1774	0.27038691987407326	0.06512038084167068	0.18306182121971595	0.535937470147459	REACT:R-HSA-2682334	EPH-Ephrin signaling	12.6	orbitofrontal gyrus, anterior
PSEN2	21	1	457	1774	0.27038691987407326	0.06512038084167068	0.18306182121971595	0.535937470147459	REACT:R-HSA-2682334	EPH-Ephrin signaling	12.7	paracentral lobule, anterior
PSEN2	21	1	457	1774	0.27038691987407326	0.06512038084167068	0.18306182121971595	0.535937470147459	REACT:R-HSA-2682334	EPH-Ephrin signaling	11.3	paracentral lobule, posterior
PSEN2	21	1	457	1774	0.27038691987407326	0.06512038084167068	0.18306182121971595	0.535937470147459	REACT:R-HSA-2682334	EPH-Ephrin signaling	14.9	parahippocampal cortex
PSEN2	21	1	457	1774	0.27038691987407326	0.06512038084167068	0.18306182121971595	0.535937470147459	REACT:R-HSA-2682334	EPH-Ephrin signaling	16.8	parahippocampal cortex (white matter)
PSEN2	21	1	457	1774	0.27038691987407326	0.06512038084167068	0.18306182121971595	0.535937470147459	REACT:R-HSA-2682334	EPH-Ephrin signaling	20.5	paramedian reticular nucleus
PSEN2	21	1	457	1774	0.27038691987407326	0.06512038084167068	0.18306182121971595	0.535937470147459	REACT:R-HSA-2682334	EPH-Ephrin signaling	19.0	paraventricular nucleus
PSEN2	21	1	457	1774	0.27038691987407326	0.06512038084167068	0.18306182121971595	0.535937470147459	REACT:R-HSA-2682334	EPH-Ephrin signaling	12.0	parietal operculum
PSEN2	21	1	457	1774	0.27038691987407326	0.06512038084167068	0.18306182121971595	0.535937470147459	REACT:R-HSA-2682334	EPH-Ephrin signaling	17.7	parieto-insular cortex
PSEN2	21	1	457	1774	0.27038691987407326	0.06512038084167068	0.18306182121971595	0.535937470147459	REACT:R-HSA-2682334	EPH-Ephrin signaling	13.4	parieto-occipital transitional area
PSEN2	21	1	457	1774	0.27038691987407326	0.06512038084167068	0.18306182121971595	0.535937470147459	REACT:R-HSA-2682334	EPH-Ephrin signaling	14.9	parieto-temporal junction (white matter)
PSEN2	21	1	457	1774	0.27038691987407326	0.06512038084167068	0.18306182121971595	0.535937470147459	REACT:R-HSA-2682334	EPH-Ephrin signaling	16.5	parvicellular reticular nuclei
PSEN2	21	1	457	1774	0.27038691987407326	0.06512038084167068	0.18306182121971595	0.535937470147459	REACT:R-HSA-2682334	EPH-Ephrin signaling	16.6	parvicellular reticular nuclei, medullary
PSEN2	21	1	457	1774	0.27038691987407326	0.06512038084167068	0.18306182121971595	0.535937470147459	REACT:R-HSA-2682334	EPH-Ephrin signaling	19.1	pedunculopontine tegmental nucleus
PSEN2	21	1	457	1774	0.27038691987407326	0.06512038084167068	0.18306182121971595	0.535937470147459	REACT:R-HSA-2682334	EPH-Ephrin signaling	22.3	periaquaductal grey, anterior
PSEN2	21	1	457	1774	0.27038691987407326	0.06512038084167068	0.18306182121971595	0.535937470147459	REACT:R-HSA-2682334	EPH-Ephrin signaling	22.8	periaquaductal grey, dorsal
PSEN2	21	1	457	1774	0.27038691987407326	0.06512038084167068	0.18306182121971595	0.535937470147459	REACT:R-HSA-2682334	EPH-Ephrin signaling	22.5	periaquaductal grey, lateral
PSEN2	21	1	457	1774	0.27038691987407326	0.06512038084167068	0.18306182121971595	0.535937470147459	REACT:R-HSA-2682334	EPH-Ephrin signaling	20.3	perirhinal gyrus
PSEN2	21	1	457	1774	0.27038691987407326	0.06512038084167068	0.18306182121971595	0.535937470147459	REACT:R-HSA-2682334	EPH-Ephrin signaling	19.5	peritrigeminal nucleus
PSEN2	21	1	457	1774	0.27038691987407326	0.06512038084167068	0.18306182121971595	0.535937470147459	REACT:R-HSA-2682334	EPH-Ephrin signaling	17.2	piriform cortex
PSEN2	21	1	457	1774	0.27038691987407326	0.06512038084167068	0.18306182121971595	0.535937470147459	REACT:R-HSA-2682334	EPH-Ephrin signaling	21.9	pontine nuclei
PSEN2	21	1	457	1774	0.27038691987407326	0.06512038084167068	0.18306182121971595	0.535937470147459	REACT:R-HSA-2682334	EPH-Ephrin signaling	25.7	pontine raphe nucleus
PSEN2	21	1	457	1774	0.27038691987407326	0.06512038084167068	0.18306182121971595	0.535937470147459	REACT:R-HSA-2682334	EPH-Ephrin signaling	10.1	postcentral gyrus
PSEN2	21	1	457	1774	0.27038691987407326	0.06512038084167068	0.18306182121971595	0.535937470147459	REACT:R-HSA-2682334	EPH-Ephrin signaling	14.9	postcentral gyrus, dorsal
PSEN2	21	1	457	1774	0.27038691987407326	0.06512038084167068	0.18306182121971595	0.535937470147459	REACT:R-HSA-2682334	EPH-Ephrin signaling	16.7	postcentral gyrus, middle
PSEN2	21	1	457	1774	0.27038691987407326	0.06512038084167068	0.18306182121971595	0.535937470147459	REACT:R-HSA-2682334	EPH-Ephrin signaling	16.0	postcentral gyrus, ventral
PSEN2	21	1	457	1774	0.27038691987407326	0.06512038084167068	0.18306182121971595	0.535937470147459	REACT:R-HSA-2682334	EPH-Ephrin signaling	8.8	posterior cingulate cortex
PSEN2	21	1	457	1774	0.27038691987407326	0.06512038084167068	0.18306182121971595	0.535937470147459	REACT:R-HSA-2682334	EPH-Ephrin signaling	10.8	posterior cingulate cortex, dorsal
PSEN2	21	1	457	1774	0.27038691987407326	0.06512038084167068	0.18306182121971595	0.535937470147459	REACT:R-HSA-2682334	EPH-Ephrin signaling	14.9	posterior cingulate cortex, ventral
PSEN2	21	1	457	1774	0.27038691987407326	0.06512038084167068	0.18306182121971595	0.535937470147459	REACT:R-HSA-2682334	EPH-Ephrin signaling	17.2	posterior insular cortex
PSEN2	21	1	457	1774	0.27038691987407326	0.06512038084167068	0.18306182121971595	0.535937470147459	REACT:R-HSA-2682334	EPH-Ephrin signaling	9.3	posterior thalamic nucleus
PSEN2	21	1	457	1774	0.27038691987407326	0.06512038084167068	0.18306182121971595	0.535937470147459	REACT:R-HSA-2682334	EPH-Ephrin signaling	17.6	posteroventral cochlear nucleus
PSEN2	21	1	457	1774	0.27038691987407326	0.06512038084167068	0.18306182121971595	0.535937470147459	REACT:R-HSA-2682334	EPH-Ephrin signaling	12.6	precentral gyrus
PSEN2	21	1	457	1774	0.27038691987407326	0.06512038084167068	0.18306182121971595	0.535937470147459	REACT:R-HSA-2682334	EPH-Ephrin signaling	12.4	precentral gyrus, dorsal
PSEN2	21	1	457	1774	0.27038691987407326	0.06512038084167068	0.18306182121971595	0.535937470147459	REACT:R-HSA-2682334	EPH-Ephrin signaling	15.5	precentral gyrus, middle
PSEN2	21	1	457	1774	0.27038691987407326	0.06512038084167068	0.18306182121971595	0.535937470147459	REACT:R-HSA-2682334	EPH-Ephrin signaling	12.6	precentral gyrus, ventral
PSEN2	21	1	457	1774	0.27038691987407326	0.06512038084167068	0.18306182121971595	0.535937470147459	REACT:R-HSA-2682334	EPH-Ephrin signaling	12.8	precuneus
PSEN2	21	1	457	1774	0.27038691987407326	0.06512038084167068	0.18306182121971595	0.535937470147459	REACT:R-HSA-2682334	EPH-Ephrin signaling	15.3	premotor cortex, dorsal
PSEN2	21	1	457	1774	0.27038691987407326	0.06512038084167068	0.18306182121971595	0.535937470147459	REACT:R-HSA-2682334	EPH-Ephrin signaling	14.4	premotor cortex, ventral
PSEN2	21	1	457	1774	0.27038691987407326	0.06512038084167068	0.18306182121971595	0.535937470147459	REACT:R-HSA-2682334	EPH-Ephrin signaling	26.3	preoptic area
PSEN2	21	1	457	1774	0.27038691987407326	0.06512038084167068	0.18306182121971595	0.535937470147459	REACT:R-HSA-2682334	EPH-Ephrin signaling	20.1	prepositus hypoglossal nucleus
PSEN2	21	1	457	1774	0.27038691987407326	0.06512038084167068	0.18306182121971595	0.535937470147459	REACT:R-HSA-2682334	EPH-Ephrin signaling	22.3	pretectal area
PSEN2	21	1	457	1774	0.27038691987407326	0.06512038084167068	0.18306182121971595	0.535937470147459	REACT:R-HSA-2682334	EPH-Ephrin signaling	18.4	principal sensory trigeminal nucleus
PSEN2	21	1	457	1774	0.27038691987407326	0.06512038084167068	0.18306182121971595	0.535937470147459	REACT:R-HSA-2682334	EPH-Ephrin signaling	16.9	pulvinar
PSEN2	21	1	457	1774	0.27038691987407326	0.06512038084167068	0.18306182121971595	0.535937470147459	REACT:R-HSA-2682334	EPH-Ephrin signaling	15.3	putamen
PSEN2	21	1	457	1774	0.27038691987407326	0.06512038084167068	0.18306182121971595	0.535937470147459	REACT:R-HSA-2682334	EPH-Ephrin signaling	15.6	red nucleus
PSEN2	21	1	457	1774	0.27038691987407326	0.06512038084167068	0.18306182121971595	0.535937470147459	REACT:R-HSA-2682334	EPH-Ephrin signaling	14.0	reticular pontine nucleus, caudal
PSEN2	21	1	457	1774	0.27038691987407326	0.06512038084167068	0.18306182121971595	0.535937470147459	REACT:R-HSA-2682334	EPH-Ephrin signaling	18.5	reticular pontine nucleus, oral
PSEN2	21	1	457	1774	0.27038691987407326	0.06512038084167068	0.18306182121971595	0.535937470147459	REACT:R-HSA-2682334	EPH-Ephrin signaling	12.2	reticulotegmental nucleus
PSEN2	21	1	457	1774	0.27038691987407326	0.06512038084167068	0.18306182121971595	0.535937470147459	REACT:R-HSA-2682334	EPH-Ephrin signaling	12.4	retrosplenial cortex
PSEN2	21	1	457	1774	0.27038691987407326	0.06512038084167068	0.18306182121971595	0.535937470147459	REACT:R-HSA-2682334	EPH-Ephrin signaling	21.2	septal nuclei
PSEN2	21	1	457	1774	0.27038691987407326	0.06512038084167068	0.18306182121971595	0.535937470147459	REACT:R-HSA-2682334	EPH-Ephrin signaling	9.7	somatomor cortex, precentral gyrus (white matter)
PSEN2	21	1	457	1774	0.27038691987407326	0.06512038084167068	0.18306182121971595	0.535937470147459	REACT:R-HSA-2682334	EPH-Ephrin signaling	12.3	somatosensory cortex, postcentral gyrus, ventral (white matter)
PSEN2	21	1	457	1774	0.27038691987407326	0.06512038084167068	0.18306182121971595	0.535937470147459	REACT:R-HSA-2682334	EPH-Ephrin signaling	12.6	spinal trigeminal nucleus, caudal
PSEN2	21	1	457	1774	0.27038691987407326	0.06512038084167068	0.18306182121971595	0.535937470147459	REACT:R-HSA-2682334	EPH-Ephrin signaling	18.4	spinal trigeminal nucleus, interpolar
PSEN2	21	1	457	1774	0.27038691987407326	0.06512038084167068	0.18306182121971595	0.535937470147459	REACT:R-HSA-2682334	EPH-Ephrin signaling	20.7	spinal trigeminal nucleus, oral
PSEN2	21	1	457	1774	0.27038691987407326	0.06512038084167068	0.18306182121971595	0.535937470147459	REACT:R-HSA-2682334	EPH-Ephrin signaling	14.3	spinal vestibular nucleus
PSEN2	21	1	457	1774	0.27038691987407326	0.06512038084167068	0.18306182121971595	0.535937470147459	REACT:R-HSA-2682334	EPH-Ephrin signaling	20.7	stria terminalis, bed nucleus
PSEN2	21	1	457	1774	0.27038691987407326	0.06512038084167068	0.18306182121971595	0.535937470147459	REACT:R-HSA-2682334	EPH-Ephrin signaling	15.4	subcentral gyrus, S2
PSEN2	21	1	457	1774	0.27038691987407326	0.06512038084167068	0.18306182121971595	0.535937470147459	REACT:R-HSA-2682334	EPH-Ephrin signaling	17.5	subcoeruleus area
PSEN2	21	1	457	1774	0.27038691987407326	0.06512038084167068	0.18306182121971595	0.535937470147459	REACT:R-HSA-2682334	EPH-Ephrin signaling	14.7	subiculum
PSEN2	21	1	457	1774	0.27038691987407326	0.06512038084167068	0.18306182121971595	0.535937470147459	REACT:R-HSA-2682334	EPH-Ephrin signaling	21.4	substantia nigra
PSEN2	21	1	457	1774	0.27038691987407326	0.06512038084167068	0.18306182121971595	0.535937470147459	REACT:R-HSA-2682334	EPH-Ephrin signaling	18.0	subthalamic nucleus
PSEN2	21	1	457	1774	0.27038691987407326	0.06512038084167068	0.18306182121971595	0.535937470147459	REACT:R-HSA-2682334	EPH-Ephrin signaling	19.0	superior colliculus
PSEN2	21	1	457	1774	0.27038691987407326	0.06512038084167068	0.18306182121971595	0.535937470147459	REACT:R-HSA-2682334	EPH-Ephrin signaling	17.8	superior olive
PSEN2	21	1	457	1774	0.27038691987407326	0.06512038084167068	0.18306182121971595	0.535937470147459	REACT:R-HSA-2682334	EPH-Ephrin signaling	15.1	superior parietal lobule
PSEN2	21	1	457	1774	0.27038691987407326	0.06512038084167068	0.18306182121971595	0.535937470147459	REACT:R-HSA-2682334	EPH-Ephrin signaling	17.4	superior temporal gyrus
PSEN2	21	1	457	1774	0.27038691987407326	0.06512038084167068	0.18306182121971595	0.535937470147459	REACT:R-HSA-2682334	EPH-Ephrin signaling	15.9	superior vestibular nucleus
PSEN2	21	1	457	1774	0.27038691987407326	0.06512038084167068	0.18306182121971595	0.535937470147459	REACT:R-HSA-2682334	EPH-Ephrin signaling	12.1	supplementary motor cortex
PSEN2	21	1	457	1774	0.27038691987407326	0.06512038084167068	0.18306182121971595	0.535937470147459	REACT:R-HSA-2682334	EPH-Ephrin signaling	17.2	supramarginal gyrus
PSEN2	21	1	457	1774	0.27038691987407326	0.06512038084167068	0.18306182121971595	0.535937470147459	REACT:R-HSA-2682334	EPH-Ephrin signaling	23.0	supraoptic nucleus
PSEN2	21	1	457	1774	0.27038691987407326	0.06512038084167068	0.18306182121971595	0.535937470147459	REACT:R-HSA-2682334	EPH-Ephrin signaling	15.3	temporal pole
PSEN2	21	1	457	1774	0.27038691987407326	0.06512038084167068	0.18306182121971595	0.535937470147459	REACT:R-HSA-2682334	EPH-Ephrin signaling	13.7	temporal white matter
PSEN2	21	1	457	1774	0.27038691987407326	0.06512038084167068	0.18306182121971595	0.535937470147459	REACT:R-HSA-2682334	EPH-Ephrin signaling	14.8	temporo-insular cortex, parainsular gyrus
PSEN2	21	1	457	1774	0.27038691987407326	0.06512038084167068	0.18306182121971595	0.535937470147459	REACT:R-HSA-2682334	EPH-Ephrin signaling	18.5	temporo-occipital transitional zone
PSEN2	21	1	457	1774	0.27038691987407326	0.06512038084167068	0.18306182121971595	0.535937470147459	REACT:R-HSA-2682334	EPH-Ephrin signaling	18.2	transversal temporal gyrus, anterior
PSEN2	21	1	457	1774	0.27038691987407326	0.06512038084167068	0.18306182121971595	0.535937470147459	REACT:R-HSA-2682334	EPH-Ephrin signaling	16.5	transversal temporal gyrus, posterior
PSEN2	21	1	457	1774	0.27038691987407326	0.06512038084167068	0.18306182121971595	0.535937470147459	REACT:R-HSA-2682334	EPH-Ephrin signaling	16.7	ventral medullary reticular nucleus
PSEN2	21	1	457	1774	0.27038691987407326	0.06512038084167068	0.18306182121971595	0.535937470147459	REACT:R-HSA-2682334	EPH-Ephrin signaling	19.2	ventral periolivary nuclei
PSEN2	21	1	457	1774	0.27038691987407326	0.06512038084167068	0.18306182121971595	0.535937470147459	REACT:R-HSA-2682334	EPH-Ephrin signaling	13.4	ventral posterolateral thalamic nucleus
PSEN2	21	1	457	1774	0.27038691987407326	0.06512038084167068	0.18306182121971595	0.535937470147459	REACT:R-HSA-2682334	EPH-Ephrin signaling	15.1	ventral posteromedial thalamic nucleus
PSEN2	21	1	457	1774	0.27038691987407326	0.06512038084167068	0.18306182121971595	0.535937470147459	REACT:R-HSA-2682334	EPH-Ephrin signaling	24.5	ventral tegmental area
PSEN2	21	1	457	1774	0.27038691987407326	0.06512038084167068	0.18306182121971595	0.535937470147459	REACT:R-HSA-2682334	EPH-Ephrin signaling	17.7	ventral thalamic nuclei
PSEN2	21	1	457	1774	0.27038691987407326	0.06512038084167068	0.18306182121971595	0.535937470147459	REACT:R-HSA-2682334	EPH-Ephrin signaling	16.9	ventrolateral medulla, A1-C1 cell groups
PSEN2	21	1	457	1774	0.27038691987407326	0.06512038084167068	0.18306182121971595	0.535937470147459	REACT:R-HSA-2682334	EPH-Ephrin signaling	15.0	ventrolateral tegmental area, A5 NE cell group
PSEN2	21	1	457	1774	0.27038691987407326	0.06512038084167068	0.18306182121971595	0.535937470147459	REACT:R-HSA-2682334	EPH-Ephrin signaling	36.9	ventromedial nucleus
PSEN2	21	1	457	1774	0.27038691987407326	0.06512038084167068	0.18306182121971595	0.535937470147459	REACT:R-HSA-2682334	EPH-Ephrin signaling	30.6	vermis
PSEN2	21	1	457	1774	0.27038691987407326	0.06512038084167068	0.18306182121971595	0.535937470147459	REACT:R-HSA-2682334	EPH-Ephrin signaling	13.8	zona incerta
PSEN2	21	1	457	1774	0.27038691987407326	0.06512038084167068	0.18306182121971595	0.535937470147459	KEGG:hsa04722	Neurotrophin signaling pathway	11.7	amygdala
PSEN2	21	1	457	1774	0.27038691987407326	0.06512038084167068	0.18306182121971595	0.535937470147459	KEGG:hsa04722	Neurotrophin signaling pathway	17.3	angular gyrus
PSEN2	21	1	457	1774	0.27038691987407326	0.06512038084167068	0.18306182121971595	0.535937470147459	KEGG:hsa04722	Neurotrophin signaling pathway	13.6	angular gyrus (white matter)
PSEN2	21	1	457	1774	0.27038691987407326	0.06512038084167068	0.18306182121971595	0.535937470147459	KEGG:hsa04722	Neurotrophin signaling pathway	13.2	anterior cingulate cortex, supragenual-dorsal
PSEN2	21	1	457	1774	0.27038691987407326	0.06512038084167068	0.18306182121971595	0.535937470147459	KEGG:hsa04722	Neurotrophin signaling pathway	12.1	anterior cingulate cortex, supragenual-ventral
PSEN2	21	1	457	1774	0.27038691987407326	0.06512038084167068	0.18306182121971595	0.535937470147459	KEGG:hsa04722	Neurotrophin signaling pathway	17.0	anterior cochlear nucleus, ventral
PSEN2	21	1	457	1774	0.27038691987407326	0.06512038084167068	0.18306182121971595	0.535937470147459	KEGG:hsa04722	Neurotrophin signaling pathway	18.0	anterior funiculus (white matter)
PSEN2	21	1	457	1774	0.27038691987407326	0.06512038084167068	0.18306182121971595	0.535937470147459	KEGG:hsa04722	Neurotrophin signaling pathway	15.5	anterior insular cortex, dorsal
PSEN2	21	1	457	1774	0.27038691987407326	0.06512038084167068	0.18306182121971595	0.535937470147459	KEGG:hsa04722	Neurotrophin signaling pathway	18.6	anterior insular cortex, ventral
PSEN2	21	1	457	1774	0.27038691987407326	0.06512038084167068	0.18306182121971595	0.535937470147459	KEGG:hsa04722	Neurotrophin signaling pathway	16.9	anterior thalamic nucleus, ventral
PSEN2	21	1	457	1774	0.27038691987407326	0.06512038084167068	0.18306182121971595	0.535937470147459	KEGG:hsa04722	Neurotrophin signaling pathway	28.4	arcuate nucleus
PSEN2	21	1	457	1774	0.27038691987407326	0.06512038084167068	0.18306182121971595	0.535937470147459	KEGG:hsa04722	Neurotrophin signaling pathway	13.2	area parastriata, inferior
PSEN2	21	1	457	1774	0.27038691987407326	0.06512038084167068	0.18306182121971595	0.535937470147459	KEGG:hsa04722	Neurotrophin signaling pathway	14.2	area parastriata, parietal
PSEN2	21	1	457	1774	0.27038691987407326	0.06512038084167068	0.18306182121971595	0.535937470147459	KEGG:hsa04722	Neurotrophin signaling pathway	10.9	area parastriata, superior
PSEN2	21	1	457	1774	0.27038691987407326	0.06512038084167068	0.18306182121971595	0.535937470147459	KEGG:hsa04722	Neurotrophin signaling pathway	14.9	area parastriata, temporal
PSEN2	21	1	457	1774	0.27038691987407326	0.06512038084167068	0.18306182121971595	0.535937470147459	KEGG:hsa04722	Neurotrophin signaling pathway	13.4	area postrema
PSEN2	21	1	457	1774	0.27038691987407326	0.06512038084167068	0.18306182121971595	0.535937470147459	KEGG:hsa04722	Neurotrophin signaling pathway	16.2	area striata
PSEN2	21	1	457	1774	0.27038691987407326	0.06512038084167068	0.18306182121971595	0.535937470147459	KEGG:hsa04722	Neurotrophin signaling pathway	15.2	area striata (white matter)
PSEN2	21	1	457	1774	0.27038691987407326	0.06512038084167068	0.18306182121971595	0.535937470147459	KEGG:hsa04722	Neurotrophin signaling pathway	13.1	basal amygdala
PSEN2	21	1	457	1774	0.27038691987407326	0.06512038084167068	0.18306182121971595	0.535937470147459	KEGG:hsa04722	Neurotrophin signaling pathway	15.6	caudate nucleus
PSEN2	21	1	457	1774	0.27038691987407326	0.06512038084167068	0.18306182121971595	0.535937470147459	KEGG:hsa04722	Neurotrophin signaling pathway	13.4	central amygdala
PSEN2	21	1	457	1774	0.27038691987407326	0.06512038084167068	0.18306182121971595	0.535937470147459	KEGG:hsa04722	Neurotrophin signaling pathway	20.5	centromedial thalamic nucleus
PSEN2	21	1	457	1774	0.27038691987407326	0.06512038084167068	0.18306182121971595	0.535937470147459	KEGG:hsa04722	Neurotrophin signaling pathway	28.4	cerebellar cortex
PSEN2	21	1	457	1774	0.27038691987407326	0.06512038084167068	0.18306182121971595	0.535937470147459	KEGG:hsa04722	Neurotrophin signaling pathway	17.5	cerebellar nuclei
PSEN2	21	1	457	1774	0.27038691987407326	0.06512038084167068	0.18306182121971595	0.535937470147459	KEGG:hsa04722	Neurotrophin signaling pathway	14.2	cerebellar white matter
PSEN2	21	1	457	1774	0.27038691987407326	0.06512038084167068	0.18306182121971595	0.535937470147459	KEGG:hsa04722	Neurotrophin signaling pathway	18.1	cervical spinal cord, central gray
PSEN2	21	1	457	1774	0.27038691987407326	0.06512038084167068	0.18306182121971595	0.535937470147459	KEGG:hsa04722	Neurotrophin signaling pathway	15.0	cervical spinal cord, dorsal horn
PSEN2	21	1	457	1774	0.27038691987407326	0.06512038084167068	0.18306182121971595	0.535937470147459	KEGG:hsa04722	Neurotrophin signaling pathway	13.0	cervical spinal cord, ventral horn
PSEN2	21	1	457	1774	0.27038691987407326	0.06512038084167068	0.18306182121971595	0.535937470147459	KEGG:hsa04722	Neurotrophin signaling pathway	13.3	choroid plexus
PSEN2	21	1	457	1774	0.27038691987407326	0.06512038084167068	0.18306182121971595	0.535937470147459	KEGG:hsa04722	Neurotrophin signaling pathway	17.8	claustrum
PSEN2	21	1	457	1774	0.27038691987407326	0.06512038084167068	0.18306182121971595	0.535937470147459	KEGG:hsa04722	Neurotrophin signaling pathway	14.8	corpus callosum, genu (white matter)
PSEN2	21	1	457	1774	0.27038691987407326	0.06512038084167068	0.18306182121971595	0.535937470147459	KEGG:hsa04722	Neurotrophin signaling pathway	15.1	corpus callosum, splenium (white matter)
PSEN2	21	1	457	1774	0.27038691987407326	0.06512038084167068	0.18306182121971595	0.535937470147459	KEGG:hsa04722	Neurotrophin signaling pathway	14.2	corticomedial amygdala
PSEN2	21	1	457	1774	0.27038691987407326	0.06512038084167068	0.18306182121971595	0.535937470147459	KEGG:hsa04722	Neurotrophin signaling pathway	19.5	cuneiform nucleus
PSEN2	21	1	457	1774	0.27038691987407326	0.06512038084167068	0.18306182121971595	0.535937470147459	KEGG:hsa04722	Neurotrophin signaling pathway	13.9	dentate gyrus
PSEN2	21	1	457	1774	0.27038691987407326	0.06512038084167068	0.18306182121971595	0.535937470147459	KEGG:hsa04722	Neurotrophin signaling pathway	13.9	dorsal cochlear nucleus
PSEN2	21	1	457	1774	0.27038691987407326	0.06512038084167068	0.18306182121971595	0.535937470147459	KEGG:hsa04722	Neurotrophin signaling pathway	13.8	dorsal funiculus (white matter)
PSEN2	21	1	457	1774	0.27038691987407326	0.06512038084167068	0.18306182121971595	0.535937470147459	KEGG:hsa04722	Neurotrophin signaling pathway	19.5	dorsal medullary reticular nucleus
PSEN2	21	1	457	1774	0.27038691987407326	0.06512038084167068	0.18306182121971595	0.535937470147459	KEGG:hsa04722	Neurotrophin signaling pathway	16.3	dorsal motor vagal complex
PSEN2	21	1	457	1774	0.27038691987407326	0.06512038084167068	0.18306182121971595	0.535937470147459	KEGG:hsa04722	Neurotrophin signaling pathway	27.0	dorsal raphe nucleus
PSEN2	21	1	457	1774	0.27038691987407326	0.06512038084167068	0.18306182121971595	0.535937470147459	KEGG:hsa04722	Neurotrophin signaling pathway	13.8	dorsal tegmental nucleus
PSEN2	21	1	457	1774	0.27038691987407326	0.06512038084167068	0.18306182121971595	0.535937470147459	KEGG:hsa04722	Neurotrophin signaling pathway	18.9	dorsolateral tegmental area
PSEN2	21	1	457	1774	0.27038691987407326	0.06512038084167068	0.18306182121971595	0.535937470147459	KEGG:hsa04722	Neurotrophin signaling pathway	29.0	dorsomedial nucleus
PSEN2	21	1	457	1774	0.27038691987407326	0.06512038084167068	0.18306182121971595	0.535937470147459	KEGG:hsa04722	Neurotrophin signaling pathway	14.5	entorhinal gyrus
PSEN2	21	1	457	1774	0.27038691987407326	0.06512038084167068	0.18306182121971595	0.535937470147459	KEGG:hsa04722	Neurotrophin signaling pathway	31.0	flocculonodular lobe
PSEN2	21	1	457	1774	0.27038691987407326	0.06512038084167068	0.18306182121971595	0.535937470147459	KEGG:hsa04722	Neurotrophin signaling pathway	13.3	frontal eye field
PSEN2	21	1	457	1774	0.27038691987407326	0.06512038084167068	0.18306182121971595	0.535937470147459	KEGG:hsa04722	Neurotrophin signaling pathway	18.7	frontal operculum
PSEN2	21	1	457	1774	0.27038691987407326	0.06512038084167068	0.18306182121971595	0.535937470147459	KEGG:hsa04722	Neurotrophin signaling pathway	17.5	fusiform gyrus
PSEN2	21	1	457	1774	0.27038691987407326	0.06512038084167068	0.18306182121971595	0.535937470147459	KEGG:hsa04722	Neurotrophin signaling pathway	14.4	gigantocellular reticular nuclei, medullary
PSEN2	21	1	457	1774	0.27038691987407326	0.06512038084167068	0.18306182121971595	0.535937470147459	KEGG:hsa04722	Neurotrophin signaling pathway	16.9	gigantocellular reticular nuclei, pars
PSEN2	21	1	457	1774	0.27038691987407326	0.06512038084167068	0.18306182121971595	0.535937470147459	KEGG:hsa04722	Neurotrophin signaling pathway	13.3	globus pallidus, externus
PSEN2	21	1	457	1774	0.27038691987407326	0.06512038084167068	0.18306182121971595	0.535937470147459	KEGG:hsa04722	Neurotrophin signaling pathway	14.4	globus pallidus, internus
PSEN2	21	1	457	1774	0.27038691987407326	0.06512038084167068	0.18306182121971595	0.535937470147459	KEGG:hsa04722	Neurotrophin signaling pathway	18.8	habenula
PSEN2	21	1	457	1774	0.27038691987407326	0.06512038084167068	0.18306182121971595	0.535937470147459	KEGG:hsa04722	Neurotrophin signaling pathway	13.8	hippocampus
PSEN2	21	1	457	1774	0.27038691987407326	0.06512038084167068	0.18306182121971595	0.535937470147459	KEGG:hsa04722	Neurotrophin signaling pathway	18.1	hippocampus, CA1
PSEN2	21	1	457	1774	0.27038691987407326	0.06512038084167068	0.18306182121971595	0.535937470147459	KEGG:hsa04722	Neurotrophin signaling pathway	17.1	hippocampus, CA2
PSEN2	21	1	457	1774	0.27038691987407326	0.06512038084167068	0.18306182121971595	0.535937470147459	KEGG:hsa04722	Neurotrophin signaling pathway	14.3	hippocampus, CA3
PSEN2	21	1	457	1774	0.27038691987407326	0.06512038084167068	0.18306182121971595	0.535937470147459	KEGG:hsa04722	Neurotrophin signaling pathway	23.4	inferior colliculus
PSEN2	21	1	457	1774	0.27038691987407326	0.06512038084167068	0.18306182121971595	0.535937470147459	KEGG:hsa04722	Neurotrophin signaling pathway	13.8	inferior frontal gyrus, opercular
PSEN2	21	1	457	1774	0.27038691987407326	0.06512038084167068	0.18306182121971595	0.535937470147459	KEGG:hsa04722	Neurotrophin signaling pathway	12.1	inferior olive
PSEN2	21	1	457	1774	0.27038691987407326	0.06512038084167068	0.18306182121971595	0.535937470147459	KEGG:hsa04722	Neurotrophin signaling pathway	15.7	inferior parietal lobule
PSEN2	21	1	457	1774	0.27038691987407326	0.06512038084167068	0.18306182121971595	0.535937470147459	KEGG:hsa04722	Neurotrophin signaling pathway	18.9	inferior temporal gyrus
PSEN2	21	1	457	1774	0.27038691987407326	0.06512038084167068	0.18306182121971595	0.535937470147459	KEGG:hsa04722	Neurotrophin signaling pathway	14.7	intraparietal deep sulcus
PSEN2	21	1	457	1774	0.27038691987407326	0.06512038084167068	0.18306182121971595	0.535937470147459	KEGG:hsa04722	Neurotrophin signaling pathway	14.9	Kolliker-Fuse nucleus
PSEN2	21	1	457	1774	0.27038691987407326	0.06512038084167068	0.18306182121971595	0.535937470147459	KEGG:hsa04722	Neurotrophin signaling pathway	12.0	lateral amygdala
PSEN2	21	1	457	1774	0.27038691987407326	0.06512038084167068	0.18306182121971595	0.535937470147459	KEGG:hsa04722	Neurotrophin signaling pathway	14.4	lateral funiculus (white matter)
PSEN2	21	1	457	1774	0.27038691987407326	0.06512038084167068	0.18306182121971595	0.535937470147459	KEGG:hsa04722	Neurotrophin signaling pathway	15.2	lateral geniculate body
PSEN2	21	1	457	1774	0.27038691987407326	0.06512038084167068	0.18306182121971595	0.535937470147459	KEGG:hsa04722	Neurotrophin signaling pathway	21.1	lateral hypothalamic area
PSEN2	21	1	457	1774	0.27038691987407326	0.06512038084167068	0.18306182121971595	0.535937470147459	KEGG:hsa04722	Neurotrophin signaling pathway	17.9	lateral lemniscal nuclei
PSEN2	21	1	457	1774	0.27038691987407326	0.06512038084167068	0.18306182121971595	0.535937470147459	KEGG:hsa04722	Neurotrophin signaling pathway	14.9	lateral medullary reticular nucleus
PSEN2	21	1	457	1774	0.27038691987407326	0.06512038084167068	0.18306182121971595	0.535937470147459	KEGG:hsa04722	Neurotrophin signaling pathway	19.4	lateral parabrachial nucleus
PSEN2	21	1	457	1774	0.27038691987407326	0.06512038084167068	0.18306182121971595	0.535937470147459	KEGG:hsa04722	Neurotrophin signaling pathway	11.7	lateral thalamic nuclei
PSEN2	21	1	457	1774	0.27038691987407326	0.06512038084167068	0.18306182121971595	0.535937470147459	KEGG:hsa04722	Neurotrophin signaling pathway	16.9	lateral vestibular nucleus
PSEN2	21	1	457	1774	0.27038691987407326	0.06512038084167068	0.18306182121971595	0.535937470147459	KEGG:hsa04722	Neurotrophin signaling pathway	16.7	lingual gyrus
PSEN2	21	1	457	1774	0.27038691987407326	0.06512038084167068	0.18306182121971595	0.535937470147459	KEGG:hsa04722	Neurotrophin signaling pathway	22.4	locus coeruleus
PSEN2	21	1	457	1774	0.27038691987407326	0.06512038084167068	0.18306182121971595	0.535937470147459	KEGG:hsa04722	Neurotrophin signaling pathway	23.6	mammillary body
PSEN2	21	1	457	1774	0.27038691987407326	0.06512038084167068	0.18306182121971595	0.535937470147459	KEGG:hsa04722	Neurotrophin signaling pathway	17.1	medial dorsal thalamic nucleus
PSEN2	21	1	457	1774	0.27038691987407326	0.06512038084167068	0.18306182121971595	0.535937470147459	KEGG:hsa04722	Neurotrophin signaling pathway	13.7	medial geniculate body
PSEN2	21	1	457	1774	0.27038691987407326	0.06512038084167068	0.18306182121971595	0.535937470147459	KEGG:hsa04722	Neurotrophin signaling pathway	14.4	medial olivary nucleus
PSEN2	21	1	457	1774	0.27038691987407326	0.06512038084167068	0.18306182121971595	0.535937470147459	KEGG:hsa04722	Neurotrophin signaling pathway	18.5	medial parabrachial nucleus
PSEN2	21	1	457	1774	0.27038691987407326	0.06512038084167068	0.18306182121971595	0.535937470147459	KEGG:hsa04722	Neurotrophin signaling pathway	19.2	medial periolivary nuclei
PSEN2	21	1	457	1774	0.27038691987407326	0.06512038084167068	0.18306182121971595	0.535937470147459	KEGG:hsa04722	Neurotrophin signaling pathway	16.3	medial vestibular nucleus
PSEN2	21	1	457	1774	0.27038691987407326	0.06512038084167068	0.18306182121971595	0.535937470147459	KEGG:hsa04722	Neurotrophin signaling pathway	23.2	median raphe nucleus
PSEN2	21	1	457	1774	0.27038691987407326	0.06512038084167068	0.18306182121971595	0.535937470147459	KEGG:hsa04722	Neurotrophin signaling pathway	12.4	middle cingulate cortex
PSEN2	21	1	457	1774	0.27038691987407326	0.06512038084167068	0.18306182121971595	0.535937470147459	KEGG:hsa04722	Neurotrophin signaling pathway	17.6	middle temporal gyrus
PSEN2	21	1	457	1774	0.27038691987407326	0.06512038084167068	0.18306182121971595	0.535937470147459	KEGG:hsa04722	Neurotrophin signaling pathway	15.4	motor facial nucleus
PSEN2	21	1	457	1774	0.27038691987407326	0.06512038084167068	0.18306182121971595	0.535937470147459	KEGG:hsa04722	Neurotrophin signaling pathway	16.5	motor hypoglossal nucleus
PSEN2	21	1	457	1774	0.27038691987407326	0.06512038084167068	0.18306182121971595	0.535937470147459	KEGG:hsa04722	Neurotrophin signaling pathway	14.4	motor trigeminal nucleus
PSEN2	21	1	457	1774	0.27038691987407326	0.06512038084167068	0.18306182121971595	0.535937470147459	KEGG:hsa04722	Neurotrophin signaling pathway	20.9	nuclei of the trapezoid body
PSEN2	21	1	457	1774	0.27038691987407326	0.06512038084167068	0.18306182121971595	0.535937470147459	KEGG:hsa04722	Neurotrophin signaling pathway	17.6	nucleus accumbens
PSEN2	21	1	457	1774	0.27038691987407326	0.06512038084167068	0.18306182121971595	0.535937470147459	KEGG:hsa04722	Neurotrophin signaling pathway	22.5	nucleus ambiguus
PSEN2	21	1	457	1774	0.27038691987407326	0.06512038084167068	0.18306182121971595	0.535937470147459	KEGG:hsa04722	Neurotrophin signaling pathway	12.5	nucleus basalis of Meynert
PSEN2	21	1	457	1774	0.27038691987407326	0.06512038084167068	0.18306182121971595	0.535937470147459	KEGG:hsa04722	Neurotrophin signaling pathway	13.0	nucleus cuneatus
PSEN2	21	1	457	1774	0.27038691987407326	0.06512038084167068	0.18306182121971595	0.535937470147459	KEGG:hsa04722	Neurotrophin signaling pathway	10.1	nucleus gracilis
PSEN2	21	1	457	1774	0.27038691987407326	0.06512038084167068	0.18306182121971595	0.535937470147459	KEGG:hsa04722	Neurotrophin signaling pathway	22.8	nucleus of the diagonal band
PSEN2	21	1	457	1774	0.27038691987407326	0.06512038084167068	0.18306182121971595	0.535937470147459	KEGG:hsa04722	Neurotrophin signaling pathway	15.8	nucleus raphe magnus
PSEN2	21	1	457	1774	0.27038691987407326	0.06512038084167068	0.18306182121971595	0.535937470147459	KEGG:hsa04722	Neurotrophin signaling pathway	16.0	nucleus raphe obscurus
PSEN2	21	1	457	1774	0.27038691987407326	0.06512038084167068	0.18306182121971595	0.535937470147459	KEGG:hsa04722	Neurotrophin signaling pathway	15.2	nucleus raphe pallidus
PSEN2	21	1	457	1774	0.27038691987407326	0.06512038084167068	0.18306182121971595	0.535937470147459	KEGG:hsa04722	Neurotrophin signaling pathway	15.9	nucleus reuniens
PSEN2	21	1	457	1774	0.27038691987407326	0.06512038084167068	0.18306182121971595	0.535937470147459	KEGG:hsa04722	Neurotrophin signaling pathway	15.8	nucleus rhomboideus
PSEN2	21	1	457	1774	0.27038691987407326	0.06512038084167068	0.18306182121971595	0.535937470147459	KEGG:hsa04722	Neurotrophin signaling pathway	19.9	nucleus tractus solitarii
PSEN2	21	1	457	1774	0.27038691987407326	0.06512038084167068	0.18306182121971595	0.535937470147459	KEGG:hsa04722	Neurotrophin signaling pathway	14.1	occipital cortex
PSEN2	21	1	457	1774	0.27038691987407326	0.06512038084167068	0.18306182121971595	0.535937470147459	KEGG:hsa04722	Neurotrophin signaling pathway	13.6	occipital cortex (white matter)
PSEN2	21	1	457	1774	0.27038691987407326	0.06512038084167068	0.18306182121971595	0.535937470147459	KEGG:hsa04722	Neurotrophin signaling pathway	18.9	olfactory area
PSEN2	21	1	457	1774	0.27038691987407326	0.06512038084167068	0.18306182121971595	0.535937470147459	KEGG:hsa04722	Neurotrophin signaling pathway	16.6	olfactory tubercle
PSEN2	21	1	457	1774	0.27038691987407326	0.06512038084167068	0.18306182121971595	0.535937470147459	KEGG:hsa04722	Neurotrophin signaling pathway	12.6	orbitofrontal gyrus, anterior
PSEN2	21	1	457	1774	0.27038691987407326	0.06512038084167068	0.18306182121971595	0.535937470147459	KEGG:hsa04722	Neurotrophin signaling pathway	12.7	paracentral lobule, anterior
PSEN2	21	1	457	1774	0.27038691987407326	0.06512038084167068	0.18306182121971595	0.535937470147459	KEGG:hsa04722	Neurotrophin signaling pathway	11.3	paracentral lobule, posterior
PSEN2	21	1	457	1774	0.27038691987407326	0.06512038084167068	0.18306182121971595	0.535937470147459	KEGG:hsa04722	Neurotrophin signaling pathway	14.9	parahippocampal cortex
PSEN2	21	1	457	1774	0.27038691987407326	0.06512038084167068	0.18306182121971595	0.535937470147459	KEGG:hsa04722	Neurotrophin signaling pathway	16.8	parahippocampal cortex (white matter)
PSEN2	21	1	457	1774	0.27038691987407326	0.06512038084167068	0.18306182121971595	0.535937470147459	KEGG:hsa04722	Neurotrophin signaling pathway	20.5	paramedian reticular nucleus
PSEN2	21	1	457	1774	0.27038691987407326	0.06512038084167068	0.18306182121971595	0.535937470147459	KEGG:hsa04722	Neurotrophin signaling pathway	19.0	paraventricular nucleus
PSEN2	21	1	457	1774	0.27038691987407326	0.06512038084167068	0.18306182121971595	0.535937470147459	KEGG:hsa04722	Neurotrophin signaling pathway	12.0	parietal operculum
PSEN2	21	1	457	1774	0.27038691987407326	0.06512038084167068	0.18306182121971595	0.535937470147459	KEGG:hsa04722	Neurotrophin signaling pathway	17.7	parieto-insular cortex
PSEN2	21	1	457	1774	0.27038691987407326	0.06512038084167068	0.18306182121971595	0.535937470147459	KEGG:hsa04722	Neurotrophin signaling pathway	13.4	parieto-occipital transitional area
PSEN2	21	1	457	1774	0.27038691987407326	0.06512038084167068	0.18306182121971595	0.535937470147459	KEGG:hsa04722	Neurotrophin signaling pathway	14.9	parieto-temporal junction (white matter)
PSEN2	21	1	457	1774	0.27038691987407326	0.06512038084167068	0.18306182121971595	0.535937470147459	KEGG:hsa04722	Neurotrophin signaling pathway	16.5	parvicellular reticular nuclei
PSEN2	21	1	457	1774	0.27038691987407326	0.06512038084167068	0.18306182121971595	0.535937470147459	KEGG:hsa04722	Neurotrophin signaling pathway	16.6	parvicellular reticular nuclei, medullary
PSEN2	21	1	457	1774	0.27038691987407326	0.06512038084167068	0.18306182121971595	0.535937470147459	KEGG:hsa04722	Neurotrophin signaling pathway	19.1	pedunculopontine tegmental nucleus
PSEN2	21	1	457	1774	0.27038691987407326	0.06512038084167068	0.18306182121971595	0.535937470147459	KEGG:hsa04722	Neurotrophin signaling pathway	22.3	periaquaductal grey, anterior
PSEN2	21	1	457	1774	0.27038691987407326	0.06512038084167068	0.18306182121971595	0.535937470147459	KEGG:hsa04722	Neurotrophin signaling pathway	22.8	periaquaductal grey, dorsal
PSEN2	21	1	457	1774	0.27038691987407326	0.06512038084167068	0.18306182121971595	0.535937470147459	KEGG:hsa04722	Neurotrophin signaling pathway	22.5	periaquaductal grey, lateral
PSEN2	21	1	457	1774	0.27038691987407326	0.06512038084167068	0.18306182121971595	0.535937470147459	KEGG:hsa04722	Neurotrophin signaling pathway	20.3	perirhinal gyrus
PSEN2	21	1	457	1774	0.27038691987407326	0.06512038084167068	0.18306182121971595	0.535937470147459	KEGG:hsa04722	Neurotrophin signaling pathway	19.5	peritrigeminal nucleus
PSEN2	21	1	457	1774	0.27038691987407326	0.06512038084167068	0.18306182121971595	0.535937470147459	KEGG:hsa04722	Neurotrophin signaling pathway	17.2	piriform cortex
PSEN2	21	1	457	1774	0.27038691987407326	0.06512038084167068	0.18306182121971595	0.535937470147459	KEGG:hsa04722	Neurotrophin signaling pathway	21.9	pontine nuclei
PSEN2	21	1	457	1774	0.27038691987407326	0.06512038084167068	0.18306182121971595	0.535937470147459	KEGG:hsa04722	Neurotrophin signaling pathway	25.7	pontine raphe nucleus
PSEN2	21	1	457	1774	0.27038691987407326	0.06512038084167068	0.18306182121971595	0.535937470147459	KEGG:hsa04722	Neurotrophin signaling pathway	10.1	postcentral gyrus
PSEN2	21	1	457	1774	0.27038691987407326	0.06512038084167068	0.18306182121971595	0.535937470147459	KEGG:hsa04722	Neurotrophin signaling pathway	14.9	postcentral gyrus, dorsal
PSEN2	21	1	457	1774	0.27038691987407326	0.06512038084167068	0.18306182121971595	0.535937470147459	KEGG:hsa04722	Neurotrophin signaling pathway	16.7	postcentral gyrus, middle
PSEN2	21	1	457	1774	0.27038691987407326	0.06512038084167068	0.18306182121971595	0.535937470147459	KEGG:hsa04722	Neurotrophin signaling pathway	16.0	postcentral gyrus, ventral
PSEN2	21	1	457	1774	0.27038691987407326	0.06512038084167068	0.18306182121971595	0.535937470147459	KEGG:hsa04722	Neurotrophin signaling pathway	8.8	posterior cingulate cortex
PSEN2	21	1	457	1774	0.27038691987407326	0.06512038084167068	0.18306182121971595	0.535937470147459	KEGG:hsa04722	Neurotrophin signaling pathway	10.8	posterior cingulate cortex, dorsal
PSEN2	21	1	457	1774	0.27038691987407326	0.06512038084167068	0.18306182121971595	0.535937470147459	KEGG:hsa04722	Neurotrophin signaling pathway	14.9	posterior cingulate cortex, ventral
PSEN2	21	1	457	1774	0.27038691987407326	0.06512038084167068	0.18306182121971595	0.535937470147459	KEGG:hsa04722	Neurotrophin signaling pathway	17.2	posterior insular cortex
PSEN2	21	1	457	1774	0.27038691987407326	0.06512038084167068	0.18306182121971595	0.535937470147459	KEGG:hsa04722	Neurotrophin signaling pathway	9.3	posterior thalamic nucleus
PSEN2	21	1	457	1774	0.27038691987407326	0.06512038084167068	0.18306182121971595	0.535937470147459	KEGG:hsa04722	Neurotrophin signaling pathway	17.6	posteroventral cochlear nucleus
PSEN2	21	1	457	1774	0.27038691987407326	0.06512038084167068	0.18306182121971595	0.535937470147459	KEGG:hsa04722	Neurotrophin signaling pathway	12.6	precentral gyrus
PSEN2	21	1	457	1774	0.27038691987407326	0.06512038084167068	0.18306182121971595	0.535937470147459	KEGG:hsa04722	Neurotrophin signaling pathway	12.4	precentral gyrus, dorsal
PSEN2	21	1	457	1774	0.27038691987407326	0.06512038084167068	0.18306182121971595	0.535937470147459	KEGG:hsa04722	Neurotrophin signaling pathway	15.5	precentral gyrus, middle
PSEN2	21	1	457	1774	0.27038691987407326	0.06512038084167068	0.18306182121971595	0.535937470147459	KEGG:hsa04722	Neurotrophin signaling pathway	12.6	precentral gyrus, ventral
PSEN2	21	1	457	1774	0.27038691987407326	0.06512038084167068	0.18306182121971595	0.535937470147459	KEGG:hsa04722	Neurotrophin signaling pathway	12.8	precuneus
PSEN2	21	1	457	1774	0.27038691987407326	0.06512038084167068	0.18306182121971595	0.535937470147459	KEGG:hsa04722	Neurotrophin signaling pathway	15.3	premotor cortex, dorsal
PSEN2	21	1	457	1774	0.27038691987407326	0.06512038084167068	0.18306182121971595	0.535937470147459	KEGG:hsa04722	Neurotrophin signaling pathway	14.4	premotor cortex, ventral
PSEN2	21	1	457	1774	0.27038691987407326	0.06512038084167068	0.18306182121971595	0.535937470147459	KEGG:hsa04722	Neurotrophin signaling pathway	26.3	preoptic area
PSEN2	21	1	457	1774	0.27038691987407326	0.06512038084167068	0.18306182121971595	0.535937470147459	KEGG:hsa04722	Neurotrophin signaling pathway	20.1	prepositus hypoglossal nucleus
PSEN2	21	1	457	1774	0.27038691987407326	0.06512038084167068	0.18306182121971595	0.535937470147459	KEGG:hsa04722	Neurotrophin signaling pathway	22.3	pretectal area
PSEN2	21	1	457	1774	0.27038691987407326	0.06512038084167068	0.18306182121971595	0.535937470147459	KEGG:hsa04722	Neurotrophin signaling pathway	18.4	principal sensory trigeminal nucleus
PSEN2	21	1	457	1774	0.27038691987407326	0.06512038084167068	0.18306182121971595	0.535937470147459	KEGG:hsa04722	Neurotrophin signaling pathway	16.9	pulvinar
PSEN2	21	1	457	1774	0.27038691987407326	0.06512038084167068	0.18306182121971595	0.535937470147459	KEGG:hsa04722	Neurotrophin signaling pathway	15.3	putamen
PSEN2	21	1	457	1774	0.27038691987407326	0.06512038084167068	0.18306182121971595	0.535937470147459	KEGG:hsa04722	Neurotrophin signaling pathway	15.6	red nucleus
PSEN2	21	1	457	1774	0.27038691987407326	0.06512038084167068	0.18306182121971595	0.535937470147459	KEGG:hsa04722	Neurotrophin signaling pathway	14.0	reticular pontine nucleus, caudal
PSEN2	21	1	457	1774	0.27038691987407326	0.06512038084167068	0.18306182121971595	0.535937470147459	KEGG:hsa04722	Neurotrophin signaling pathway	18.5	reticular pontine nucleus, oral
PSEN2	21	1	457	1774	0.27038691987407326	0.06512038084167068	0.18306182121971595	0.535937470147459	KEGG:hsa04722	Neurotrophin signaling pathway	12.2	reticulotegmental nucleus
PSEN2	21	1	457	1774	0.27038691987407326	0.06512038084167068	0.18306182121971595	0.535937470147459	KEGG:hsa04722	Neurotrophin signaling pathway	12.4	retrosplenial cortex
PSEN2	21	1	457	1774	0.27038691987407326	0.06512038084167068	0.18306182121971595	0.535937470147459	KEGG:hsa04722	Neurotrophin signaling pathway	21.2	septal nuclei
PSEN2	21	1	457	1774	0.27038691987407326	0.06512038084167068	0.18306182121971595	0.535937470147459	KEGG:hsa04722	Neurotrophin signaling pathway	9.7	somatomor cortex, precentral gyrus (white matter)
PSEN2	21	1	457	1774	0.27038691987407326	0.06512038084167068	0.18306182121971595	0.535937470147459	KEGG:hsa04722	Neurotrophin signaling pathway	12.3	somatosensory cortex, postcentral gyrus, ventral (white matter)
PSEN2	21	1	457	1774	0.27038691987407326	0.06512038084167068	0.18306182121971595	0.535937470147459	KEGG:hsa04722	Neurotrophin signaling pathway	12.6	spinal trigeminal nucleus, caudal
PSEN2	21	1	457	1774	0.27038691987407326	0.06512038084167068	0.18306182121971595	0.535937470147459	KEGG:hsa04722	Neurotrophin signaling pathway	18.4	spinal trigeminal nucleus, interpolar
PSEN2	21	1	457	1774	0.27038691987407326	0.06512038084167068	0.18306182121971595	0.535937470147459	KEGG:hsa04722	Neurotrophin signaling pathway	20.7	spinal trigeminal nucleus, oral
PSEN2	21	1	457	1774	0.27038691987407326	0.06512038084167068	0.18306182121971595	0.535937470147459	KEGG:hsa04722	Neurotrophin signaling pathway	14.3	spinal vestibular nucleus
PSEN2	21	1	457	1774	0.27038691987407326	0.06512038084167068	0.18306182121971595	0.535937470147459	KEGG:hsa04722	Neurotrophin signaling pathway	20.7	stria terminalis, bed nucleus
PSEN2	21	1	457	1774	0.27038691987407326	0.06512038084167068	0.18306182121971595	0.535937470147459	KEGG:hsa04722	Neurotrophin signaling pathway	15.4	subcentral gyrus, S2
PSEN2	21	1	457	1774	0.27038691987407326	0.06512038084167068	0.18306182121971595	0.535937470147459	KEGG:hsa04722	Neurotrophin signaling pathway	17.5	subcoeruleus area
PSEN2	21	1	457	1774	0.27038691987407326	0.06512038084167068	0.18306182121971595	0.535937470147459	KEGG:hsa04722	Neurotrophin signaling pathway	14.7	subiculum
PSEN2	21	1	457	1774	0.27038691987407326	0.06512038084167068	0.18306182121971595	0.535937470147459	KEGG:hsa04722	Neurotrophin signaling pathway	21.4	substantia nigra
PSEN2	21	1	457	1774	0.27038691987407326	0.06512038084167068	0.18306182121971595	0.535937470147459	KEGG:hsa04722	Neurotrophin signaling pathway	18.0	subthalamic nucleus
PSEN2	21	1	457	1774	0.27038691987407326	0.06512038084167068	0.18306182121971595	0.535937470147459	KEGG:hsa04722	Neurotrophin signaling pathway	19.0	superior colliculus
PSEN2	21	1	457	1774	0.27038691987407326	0.06512038084167068	0.18306182121971595	0.535937470147459	KEGG:hsa04722	Neurotrophin signaling pathway	17.8	superior olive
PSEN2	21	1	457	1774	0.27038691987407326	0.06512038084167068	0.18306182121971595	0.535937470147459	KEGG:hsa04722	Neurotrophin signaling pathway	15.1	superior parietal lobule
PSEN2	21	1	457	1774	0.27038691987407326	0.06512038084167068	0.18306182121971595	0.535937470147459	KEGG:hsa04722	Neurotrophin signaling pathway	17.4	superior temporal gyrus
PSEN2	21	1	457	1774	0.27038691987407326	0.06512038084167068	0.18306182121971595	0.535937470147459	KEGG:hsa04722	Neurotrophin signaling pathway	15.9	superior vestibular nucleus
PSEN2	21	1	457	1774	0.27038691987407326	0.06512038084167068	0.18306182121971595	0.535937470147459	KEGG:hsa04722	Neurotrophin signaling pathway	12.1	supplementary motor cortex
PSEN2	21	1	457	1774	0.27038691987407326	0.06512038084167068	0.18306182121971595	0.535937470147459	KEGG:hsa04722	Neurotrophin signaling pathway	17.2	supramarginal gyrus
PSEN2	21	1	457	1774	0.27038691987407326	0.06512038084167068	0.18306182121971595	0.535937470147459	KEGG:hsa04722	Neurotrophin signaling pathway	23.0	supraoptic nucleus
PSEN2	21	1	457	1774	0.27038691987407326	0.06512038084167068	0.18306182121971595	0.535937470147459	KEGG:hsa04722	Neurotrophin signaling pathway	15.3	temporal pole
PSEN2	21	1	457	1774	0.27038691987407326	0.06512038084167068	0.18306182121971595	0.535937470147459	KEGG:hsa04722	Neurotrophin signaling pathway	13.7	temporal white matter
PSEN2	21	1	457	1774	0.27038691987407326	0.06512038084167068	0.18306182121971595	0.535937470147459	KEGG:hsa04722	Neurotrophin signaling pathway	14.8	temporo-insular cortex, parainsular gyrus
PSEN2	21	1	457	1774	0.27038691987407326	0.06512038084167068	0.18306182121971595	0.535937470147459	KEGG:hsa04722	Neurotrophin signaling pathway	18.5	temporo-occipital transitional zone
PSEN2	21	1	457	1774	0.27038691987407326	0.06512038084167068	0.18306182121971595	0.535937470147459	KEGG:hsa04722	Neurotrophin signaling pathway	18.2	transversal temporal gyrus, anterior
PSEN2	21	1	457	1774	0.27038691987407326	0.06512038084167068	0.18306182121971595	0.535937470147459	KEGG:hsa04722	Neurotrophin signaling pathway	16.5	transversal temporal gyrus, posterior
PSEN2	21	1	457	1774	0.27038691987407326	0.06512038084167068	0.18306182121971595	0.535937470147459	KEGG:hsa04722	Neurotrophin signaling pathway	16.7	ventral medullary reticular nucleus
PSEN2	21	1	457	1774	0.27038691987407326	0.06512038084167068	0.18306182121971595	0.535937470147459	KEGG:hsa04722	Neurotrophin signaling pathway	19.2	ventral periolivary nuclei
PSEN2	21	1	457	1774	0.27038691987407326	0.06512038084167068	0.18306182121971595	0.535937470147459	KEGG:hsa04722	Neurotrophin signaling pathway	13.4	ventral posterolateral thalamic nucleus
PSEN2	21	1	457	1774	0.27038691987407326	0.06512038084167068	0.18306182121971595	0.535937470147459	KEGG:hsa04722	Neurotrophin signaling pathway	15.1	ventral posteromedial thalamic nucleus
PSEN2	21	1	457	1774	0.27038691987407326	0.06512038084167068	0.18306182121971595	0.535937470147459	KEGG:hsa04722	Neurotrophin signaling pathway	24.5	ventral tegmental area
PSEN2	21	1	457	1774	0.27038691987407326	0.06512038084167068	0.18306182121971595	0.535937470147459	KEGG:hsa04722	Neurotrophin signaling pathway	17.7	ventral thalamic nuclei
PSEN2	21	1	457	1774	0.27038691987407326	0.06512038084167068	0.18306182121971595	0.535937470147459	KEGG:hsa04722	Neurotrophin signaling pathway	16.9	ventrolateral medulla, A1-C1 cell groups
PSEN2	21	1	457	1774	0.27038691987407326	0.06512038084167068	0.18306182121971595	0.535937470147459	KEGG:hsa04722	Neurotrophin signaling pathway	15.0	ventrolateral tegmental area, A5 NE cell group
PSEN2	21	1	457	1774	0.27038691987407326	0.06512038084167068	0.18306182121971595	0.535937470147459	KEGG:hsa04722	Neurotrophin signaling pathway	36.9	ventromedial nucleus
PSEN2	21	1	457	1774	0.27038691987407326	0.06512038084167068	0.18306182121971595	0.535937470147459	KEGG:hsa04722	Neurotrophin signaling pathway	30.6	vermis
PSEN2	21	1	457	1774	0.27038691987407326	0.06512038084167068	0.18306182121971595	0.535937470147459	KEGG:hsa04722	Neurotrophin signaling pathway	13.8	zona incerta
PSEN2	21	1	457	1774	0.27038691987407326	0.06512038084167068	0.18306182121971595	0.535937470147459	REACT:R-HSA-2979096	NOTCH2 Activation and Transmission of Signal to the Nucleus	11.7	amygdala
PSEN2	21	1	457	1774	0.27038691987407326	0.06512038084167068	0.18306182121971595	0.535937470147459	REACT:R-HSA-2979096	NOTCH2 Activation and Transmission of Signal to the Nucleus	17.3	angular gyrus
PSEN2	21	1	457	1774	0.27038691987407326	0.06512038084167068	0.18306182121971595	0.535937470147459	REACT:R-HSA-2979096	NOTCH2 Activation and Transmission of Signal to the Nucleus	13.6	angular gyrus (white matter)
PSEN2	21	1	457	1774	0.27038691987407326	0.06512038084167068	0.18306182121971595	0.535937470147459	REACT:R-HSA-2979096	NOTCH2 Activation and Transmission of Signal to the Nucleus	13.2	anterior cingulate cortex, supragenual-dorsal
PSEN2	21	1	457	1774	0.27038691987407326	0.06512038084167068	0.18306182121971595	0.535937470147459	REACT:R-HSA-2979096	NOTCH2 Activation and Transmission of Signal to the Nucleus	12.1	anterior cingulate cortex, supragenual-ventral
PSEN2	21	1	457	1774	0.27038691987407326	0.06512038084167068	0.18306182121971595	0.535937470147459	REACT:R-HSA-2979096	NOTCH2 Activation and Transmission of Signal to the Nucleus	17.0	anterior cochlear nucleus, ventral
PSEN2	21	1	457	1774	0.27038691987407326	0.06512038084167068	0.18306182121971595	0.535937470147459	REACT:R-HSA-2979096	NOTCH2 Activation and Transmission of Signal to the Nucleus	18.0	anterior funiculus (white matter)
PSEN2	21	1	457	1774	0.27038691987407326	0.06512038084167068	0.18306182121971595	0.535937470147459	REACT:R-HSA-2979096	NOTCH2 Activation and Transmission of Signal to the Nucleus	15.5	anterior insular cortex, dorsal
PSEN2	21	1	457	1774	0.27038691987407326	0.06512038084167068	0.18306182121971595	0.535937470147459	REACT:R-HSA-2979096	NOTCH2 Activation and Transmission of Signal to the Nucleus	18.6	anterior insular cortex, ventral
PSEN2	21	1	457	1774	0.27038691987407326	0.06512038084167068	0.18306182121971595	0.535937470147459	REACT:R-HSA-2979096	NOTCH2 Activation and Transmission of Signal to the Nucleus	16.9	anterior thalamic nucleus, ventral
PSEN2	21	1	457	1774	0.27038691987407326	0.06512038084167068	0.18306182121971595	0.535937470147459	REACT:R-HSA-2979096	NOTCH2 Activation and Transmission of Signal to the Nucleus	28.4	arcuate nucleus
PSEN2	21	1	457	1774	0.27038691987407326	0.06512038084167068	0.18306182121971595	0.535937470147459	REACT:R-HSA-2979096	NOTCH2 Activation and Transmission of Signal to the Nucleus	13.2	area parastriata, inferior
PSEN2	21	1	457	1774	0.27038691987407326	0.06512038084167068	0.18306182121971595	0.535937470147459	REACT:R-HSA-2979096	NOTCH2 Activation and Transmission of Signal to the Nucleus	14.2	area parastriata, parietal
PSEN2	21	1	457	1774	0.27038691987407326	0.06512038084167068	0.18306182121971595	0.535937470147459	REACT:R-HSA-2979096	NOTCH2 Activation and Transmission of Signal to the Nucleus	10.9	area parastriata, superior
PSEN2	21	1	457	1774	0.27038691987407326	0.06512038084167068	0.18306182121971595	0.535937470147459	REACT:R-HSA-2979096	NOTCH2 Activation and Transmission of Signal to the Nucleus	14.9	area parastriata, temporal
PSEN2	21	1	457	1774	0.27038691987407326	0.06512038084167068	0.18306182121971595	0.535937470147459	REACT:R-HSA-2979096	NOTCH2 Activation and Transmission of Signal to the Nucleus	13.4	area postrema
PSEN2	21	1	457	1774	0.27038691987407326	0.06512038084167068	0.18306182121971595	0.535937470147459	REACT:R-HSA-2979096	NOTCH2 Activation and Transmission of Signal to the Nucleus	16.2	area striata
PSEN2	21	1	457	1774	0.27038691987407326	0.06512038084167068	0.18306182121971595	0.535937470147459	REACT:R-HSA-2979096	NOTCH2 Activation and Transmission of Signal to the Nucleus	15.2	area striata (white matter)
PSEN2	21	1	457	1774	0.27038691987407326	0.06512038084167068	0.18306182121971595	0.535937470147459	REACT:R-HSA-2979096	NOTCH2 Activation and Transmission of Signal to the Nucleus	13.1	basal amygdala
PSEN2	21	1	457	1774	0.27038691987407326	0.06512038084167068	0.18306182121971595	0.535937470147459	REACT:R-HSA-2979096	NOTCH2 Activation and Transmission of Signal to the Nucleus	15.6	caudate nucleus
PSEN2	21	1	457	1774	0.27038691987407326	0.06512038084167068	0.18306182121971595	0.535937470147459	REACT:R-HSA-2979096	NOTCH2 Activation and Transmission of Signal to the Nucleus	13.4	central amygdala
PSEN2	21	1	457	1774	0.27038691987407326	0.06512038084167068	0.18306182121971595	0.535937470147459	REACT:R-HSA-2979096	NOTCH2 Activation and Transmission of Signal to the Nucleus	20.5	centromedial thalamic nucleus
PSEN2	21	1	457	1774	0.27038691987407326	0.06512038084167068	0.18306182121971595	0.535937470147459	REACT:R-HSA-2979096	NOTCH2 Activation and Transmission of Signal to the Nucleus	28.4	cerebellar cortex
PSEN2	21	1	457	1774	0.27038691987407326	0.06512038084167068	0.18306182121971595	0.535937470147459	REACT:R-HSA-2979096	NOTCH2 Activation and Transmission of Signal to the Nucleus	17.5	cerebellar nuclei
PSEN2	21	1	457	1774	0.27038691987407326	0.06512038084167068	0.18306182121971595	0.535937470147459	REACT:R-HSA-2979096	NOTCH2 Activation and Transmission of Signal to the Nucleus	14.2	cerebellar white matter
PSEN2	21	1	457	1774	0.27038691987407326	0.06512038084167068	0.18306182121971595	0.535937470147459	REACT:R-HSA-2979096	NOTCH2 Activation and Transmission of Signal to the Nucleus	18.1	cervical spinal cord, central gray
PSEN2	21	1	457	1774	0.27038691987407326	0.06512038084167068	0.18306182121971595	0.535937470147459	REACT:R-HSA-2979096	NOTCH2 Activation and Transmission of Signal to the Nucleus	15.0	cervical spinal cord, dorsal horn
PSEN2	21	1	457	1774	0.27038691987407326	0.06512038084167068	0.18306182121971595	0.535937470147459	REACT:R-HSA-2979096	NOTCH2 Activation and Transmission of Signal to the Nucleus	13.0	cervical spinal cord, ventral horn
PSEN2	21	1	457	1774	0.27038691987407326	0.06512038084167068	0.18306182121971595	0.535937470147459	REACT:R-HSA-2979096	NOTCH2 Activation and Transmission of Signal to the Nucleus	13.3	choroid plexus
PSEN2	21	1	457	1774	0.27038691987407326	0.06512038084167068	0.18306182121971595	0.535937470147459	REACT:R-HSA-2979096	NOTCH2 Activation and Transmission of Signal to the Nucleus	17.8	claustrum
PSEN2	21	1	457	1774	0.27038691987407326	0.06512038084167068	0.18306182121971595	0.535937470147459	REACT:R-HSA-2979096	NOTCH2 Activation and Transmission of Signal to the Nucleus	14.8	corpus callosum, genu (white matter)
PSEN2	21	1	457	1774	0.27038691987407326	0.06512038084167068	0.18306182121971595	0.535937470147459	REACT:R-HSA-2979096	NOTCH2 Activation and Transmission of Signal to the Nucleus	15.1	corpus callosum, splenium (white matter)
PSEN2	21	1	457	1774	0.27038691987407326	0.06512038084167068	0.18306182121971595	0.535937470147459	REACT:R-HSA-2979096	NOTCH2 Activation and Transmission of Signal to the Nucleus	14.2	corticomedial amygdala
PSEN2	21	1	457	1774	0.27038691987407326	0.06512038084167068	0.18306182121971595	0.535937470147459	REACT:R-HSA-2979096	NOTCH2 Activation and Transmission of Signal to the Nucleus	19.5	cuneiform nucleus
PSEN2	21	1	457	1774	0.27038691987407326	0.06512038084167068	0.18306182121971595	0.535937470147459	REACT:R-HSA-2979096	NOTCH2 Activation and Transmission of Signal to the Nucleus	13.9	dentate gyrus
PSEN2	21	1	457	1774	0.27038691987407326	0.06512038084167068	0.18306182121971595	0.535937470147459	REACT:R-HSA-2979096	NOTCH2 Activation and Transmission of Signal to the Nucleus	13.9	dorsal cochlear nucleus
PSEN2	21	1	457	1774	0.27038691987407326	0.06512038084167068	0.18306182121971595	0.535937470147459	REACT:R-HSA-2979096	NOTCH2 Activation and Transmission of Signal to the Nucleus	13.8	dorsal funiculus (white matter)
PSEN2	21	1	457	1774	0.27038691987407326	0.06512038084167068	0.18306182121971595	0.535937470147459	REACT:R-HSA-2979096	NOTCH2 Activation and Transmission of Signal to the Nucleus	19.5	dorsal medullary reticular nucleus
PSEN2	21	1	457	1774	0.27038691987407326	0.06512038084167068	0.18306182121971595	0.535937470147459	REACT:R-HSA-2979096	NOTCH2 Activation and Transmission of Signal to the Nucleus	16.3	dorsal motor vagal complex
PSEN2	21	1	457	1774	0.27038691987407326	0.06512038084167068	0.18306182121971595	0.535937470147459	REACT:R-HSA-2979096	NOTCH2 Activation and Transmission of Signal to the Nucleus	27.0	dorsal raphe nucleus
PSEN2	21	1	457	1774	0.27038691987407326	0.06512038084167068	0.18306182121971595	0.535937470147459	REACT:R-HSA-2979096	NOTCH2 Activation and Transmission of Signal to the Nucleus	13.8	dorsal tegmental nucleus
PSEN2	21	1	457	1774	0.27038691987407326	0.06512038084167068	0.18306182121971595	0.535937470147459	REACT:R-HSA-2979096	NOTCH2 Activation and Transmission of Signal to the Nucleus	18.9	dorsolateral tegmental area
PSEN2	21	1	457	1774	0.27038691987407326	0.06512038084167068	0.18306182121971595	0.535937470147459	REACT:R-HSA-2979096	NOTCH2 Activation and Transmission of Signal to the Nucleus	29.0	dorsomedial nucleus
PSEN2	21	1	457	1774	0.27038691987407326	0.06512038084167068	0.18306182121971595	0.535937470147459	REACT:R-HSA-2979096	NOTCH2 Activation and Transmission of Signal to the Nucleus	14.5	entorhinal gyrus
PSEN2	21	1	457	1774	0.27038691987407326	0.06512038084167068	0.18306182121971595	0.535937470147459	REACT:R-HSA-2979096	NOTCH2 Activation and Transmission of Signal to the Nucleus	31.0	flocculonodular lobe
PSEN2	21	1	457	1774	0.27038691987407326	0.06512038084167068	0.18306182121971595	0.535937470147459	REACT:R-HSA-2979096	NOTCH2 Activation and Transmission of Signal to the Nucleus	13.3	frontal eye field
PSEN2	21	1	457	1774	0.27038691987407326	0.06512038084167068	0.18306182121971595	0.535937470147459	REACT:R-HSA-2979096	NOTCH2 Activation and Transmission of Signal to the Nucleus	18.7	frontal operculum
PSEN2	21	1	457	1774	0.27038691987407326	0.06512038084167068	0.18306182121971595	0.535937470147459	REACT:R-HSA-2979096	NOTCH2 Activation and Transmission of Signal to the Nucleus	17.5	fusiform gyrus
PSEN2	21	1	457	1774	0.27038691987407326	0.06512038084167068	0.18306182121971595	0.535937470147459	REACT:R-HSA-2979096	NOTCH2 Activation and Transmission of Signal to the Nucleus	14.4	gigantocellular reticular nuclei, medullary
PSEN2	21	1	457	1774	0.27038691987407326	0.06512038084167068	0.18306182121971595	0.535937470147459	REACT:R-HSA-2979096	NOTCH2 Activation and Transmission of Signal to the Nucleus	16.9	gigantocellular reticular nuclei, pars
PSEN2	21	1	457	1774	0.27038691987407326	0.06512038084167068	0.18306182121971595	0.535937470147459	REACT:R-HSA-2979096	NOTCH2 Activation and Transmission of Signal to the Nucleus	13.3	globus pallidus, externus
PSEN2	21	1	457	1774	0.27038691987407326	0.06512038084167068	0.18306182121971595	0.535937470147459	REACT:R-HSA-2979096	NOTCH2 Activation and Transmission of Signal to the Nucleus	14.4	globus pallidus, internus
PSEN2	21	1	457	1774	0.27038691987407326	0.06512038084167068	0.18306182121971595	0.535937470147459	REACT:R-HSA-2979096	NOTCH2 Activation and Transmission of Signal to the Nucleus	18.8	habenula
PSEN2	21	1	457	1774	0.27038691987407326	0.06512038084167068	0.18306182121971595	0.535937470147459	REACT:R-HSA-2979096	NOTCH2 Activation and Transmission of Signal to the Nucleus	13.8	hippocampus
PSEN2	21	1	457	1774	0.27038691987407326	0.06512038084167068	0.18306182121971595	0.535937470147459	REACT:R-HSA-2979096	NOTCH2 Activation and Transmission of Signal to the Nucleus	18.1	hippocampus, CA1
PSEN2	21	1	457	1774	0.27038691987407326	0.06512038084167068	0.18306182121971595	0.535937470147459	REACT:R-HSA-2979096	NOTCH2 Activation and Transmission of Signal to the Nucleus	17.1	hippocampus, CA2
PSEN2	21	1	457	1774	0.27038691987407326	0.06512038084167068	0.18306182121971595	0.535937470147459	REACT:R-HSA-2979096	NOTCH2 Activation and Transmission of Signal to the Nucleus	14.3	hippocampus, CA3
PSEN2	21	1	457	1774	0.27038691987407326	0.06512038084167068	0.18306182121971595	0.535937470147459	REACT:R-HSA-2979096	NOTCH2 Activation and Transmission of Signal to the Nucleus	23.4	inferior colliculus
PSEN2	21	1	457	1774	0.27038691987407326	0.06512038084167068	0.18306182121971595	0.535937470147459	REACT:R-HSA-2979096	NOTCH2 Activation and Transmission of Signal to the Nucleus	13.8	inferior frontal gyrus, opercular
PSEN2	21	1	457	1774	0.27038691987407326	0.06512038084167068	0.18306182121971595	0.535937470147459	REACT:R-HSA-2979096	NOTCH2 Activation and Transmission of Signal to the Nucleus	12.1	inferior olive
PSEN2	21	1	457	1774	0.27038691987407326	0.06512038084167068	0.18306182121971595	0.535937470147459	REACT:R-HSA-2979096	NOTCH2 Activation and Transmission of Signal to the Nucleus	15.7	inferior parietal lobule
PSEN2	21	1	457	1774	0.27038691987407326	0.06512038084167068	0.18306182121971595	0.535937470147459	REACT:R-HSA-2979096	NOTCH2 Activation and Transmission of Signal to the Nucleus	18.9	inferior temporal gyrus
PSEN2	21	1	457	1774	0.27038691987407326	0.06512038084167068	0.18306182121971595	0.535937470147459	REACT:R-HSA-2979096	NOTCH2 Activation and Transmission of Signal to the Nucleus	14.7	intraparietal deep sulcus
PSEN2	21	1	457	1774	0.27038691987407326	0.06512038084167068	0.18306182121971595	0.535937470147459	REACT:R-HSA-2979096	NOTCH2 Activation and Transmission of Signal to the Nucleus	14.9	Kolliker-Fuse nucleus
PSEN2	21	1	457	1774	0.27038691987407326	0.06512038084167068	0.18306182121971595	0.535937470147459	REACT:R-HSA-2979096	NOTCH2 Activation and Transmission of Signal to the Nucleus	12.0	lateral amygdala
PSEN2	21	1	457	1774	0.27038691987407326	0.06512038084167068	0.18306182121971595	0.535937470147459	REACT:R-HSA-2979096	NOTCH2 Activation and Transmission of Signal to the Nucleus	14.4	lateral funiculus (white matter)
PSEN2	21	1	457	1774	0.27038691987407326	0.06512038084167068	0.18306182121971595	0.535937470147459	REACT:R-HSA-2979096	NOTCH2 Activation and Transmission of Signal to the Nucleus	15.2	lateral geniculate body
PSEN2	21	1	457	1774	0.27038691987407326	0.06512038084167068	0.18306182121971595	0.535937470147459	REACT:R-HSA-2979096	NOTCH2 Activation and Transmission of Signal to the Nucleus	21.1	lateral hypothalamic area
PSEN2	21	1	457	1774	0.27038691987407326	0.06512038084167068	0.18306182121971595	0.535937470147459	REACT:R-HSA-2979096	NOTCH2 Activation and Transmission of Signal to the Nucleus	17.9	lateral lemniscal nuclei
PSEN2	21	1	457	1774	0.27038691987407326	0.06512038084167068	0.18306182121971595	0.535937470147459	REACT:R-HSA-2979096	NOTCH2 Activation and Transmission of Signal to the Nucleus	14.9	lateral medullary reticular nucleus
PSEN2	21	1	457	1774	0.27038691987407326	0.06512038084167068	0.18306182121971595	0.535937470147459	REACT:R-HSA-2979096	NOTCH2 Activation and Transmission of Signal to the Nucleus	19.4	lateral parabrachial nucleus
PSEN2	21	1	457	1774	0.27038691987407326	0.06512038084167068	0.18306182121971595	0.535937470147459	REACT:R-HSA-2979096	NOTCH2 Activation and Transmission of Signal to the Nucleus	11.7	lateral thalamic nuclei
PSEN2	21	1	457	1774	0.27038691987407326	0.06512038084167068	0.18306182121971595	0.535937470147459	REACT:R-HSA-2979096	NOTCH2 Activation and Transmission of Signal to the Nucleus	16.9	lateral vestibular nucleus
PSEN2	21	1	457	1774	0.27038691987407326	0.06512038084167068	0.18306182121971595	0.535937470147459	REACT:R-HSA-2979096	NOTCH2 Activation and Transmission of Signal to the Nucleus	16.7	lingual gyrus
PSEN2	21	1	457	1774	0.27038691987407326	0.06512038084167068	0.18306182121971595	0.535937470147459	REACT:R-HSA-2979096	NOTCH2 Activation and Transmission of Signal to the Nucleus	22.4	locus coeruleus
PSEN2	21	1	457	1774	0.27038691987407326	0.06512038084167068	0.18306182121971595	0.535937470147459	REACT:R-HSA-2979096	NOTCH2 Activation and Transmission of Signal to the Nucleus	23.6	mammillary body
PSEN2	21	1	457	1774	0.27038691987407326	0.06512038084167068	0.18306182121971595	0.535937470147459	REACT:R-HSA-2979096	NOTCH2 Activation and Transmission of Signal to the Nucleus	17.1	medial dorsal thalamic nucleus
PSEN2	21	1	457	1774	0.27038691987407326	0.06512038084167068	0.18306182121971595	0.535937470147459	REACT:R-HSA-2979096	NOTCH2 Activation and Transmission of Signal to the Nucleus	13.7	medial geniculate body
PSEN2	21	1	457	1774	0.27038691987407326	0.06512038084167068	0.18306182121971595	0.535937470147459	REACT:R-HSA-2979096	NOTCH2 Activation and Transmission of Signal to the Nucleus	14.4	medial olivary nucleus
PSEN2	21	1	457	1774	0.27038691987407326	0.06512038084167068	0.18306182121971595	0.535937470147459	REACT:R-HSA-2979096	NOTCH2 Activation and Transmission of Signal to the Nucleus	18.5	medial parabrachial nucleus
PSEN2	21	1	457	1774	0.27038691987407326	0.06512038084167068	0.18306182121971595	0.535937470147459	REACT:R-HSA-2979096	NOTCH2 Activation and Transmission of Signal to the Nucleus	19.2	medial periolivary nuclei
PSEN2	21	1	457	1774	0.27038691987407326	0.06512038084167068	0.18306182121971595	0.535937470147459	REACT:R-HSA-2979096	NOTCH2 Activation and Transmission of Signal to the Nucleus	16.3	medial vestibular nucleus
PSEN2	21	1	457	1774	0.27038691987407326	0.06512038084167068	0.18306182121971595	0.535937470147459	REACT:R-HSA-2979096	NOTCH2 Activation and Transmission of Signal to the Nucleus	23.2	median raphe nucleus
PSEN2	21	1	457	1774	0.27038691987407326	0.06512038084167068	0.18306182121971595	0.535937470147459	REACT:R-HSA-2979096	NOTCH2 Activation and Transmission of Signal to the Nucleus	12.4	middle cingulate cortex
PSEN2	21	1	457	1774	0.27038691987407326	0.06512038084167068	0.18306182121971595	0.535937470147459	REACT:R-HSA-2979096	NOTCH2 Activation and Transmission of Signal to the Nucleus	17.6	middle temporal gyrus
PSEN2	21	1	457	1774	0.27038691987407326	0.06512038084167068	0.18306182121971595	0.535937470147459	REACT:R-HSA-2979096	NOTCH2 Activation and Transmission of Signal to the Nucleus	15.4	motor facial nucleus
PSEN2	21	1	457	1774	0.27038691987407326	0.06512038084167068	0.18306182121971595	0.535937470147459	REACT:R-HSA-2979096	NOTCH2 Activation and Transmission of Signal to the Nucleus	16.5	motor hypoglossal nucleus
PSEN2	21	1	457	1774	0.27038691987407326	0.06512038084167068	0.18306182121971595	0.535937470147459	REACT:R-HSA-2979096	NOTCH2 Activation and Transmission of Signal to the Nucleus	14.4	motor trigeminal nucleus
PSEN2	21	1	457	1774	0.27038691987407326	0.06512038084167068	0.18306182121971595	0.535937470147459	REACT:R-HSA-2979096	NOTCH2 Activation and Transmission of Signal to the Nucleus	20.9	nuclei of the trapezoid body
PSEN2	21	1	457	1774	0.27038691987407326	0.06512038084167068	0.18306182121971595	0.535937470147459	REACT:R-HSA-2979096	NOTCH2 Activation and Transmission of Signal to the Nucleus	17.6	nucleus accumbens
PSEN2	21	1	457	1774	0.27038691987407326	0.06512038084167068	0.18306182121971595	0.535937470147459	REACT:R-HSA-2979096	NOTCH2 Activation and Transmission of Signal to the Nucleus	22.5	nucleus ambiguus
PSEN2	21	1	457	1774	0.27038691987407326	0.06512038084167068	0.18306182121971595	0.535937470147459	REACT:R-HSA-2979096	NOTCH2 Activation and Transmission of Signal to the Nucleus	12.5	nucleus basalis of Meynert
PSEN2	21	1	457	1774	0.27038691987407326	0.06512038084167068	0.18306182121971595	0.535937470147459	REACT:R-HSA-2979096	NOTCH2 Activation and Transmission of Signal to the Nucleus	13.0	nucleus cuneatus
PSEN2	21	1	457	1774	0.27038691987407326	0.06512038084167068	0.18306182121971595	0.535937470147459	REACT:R-HSA-2979096	NOTCH2 Activation and Transmission of Signal to the Nucleus	10.1	nucleus gracilis
PSEN2	21	1	457	1774	0.27038691987407326	0.06512038084167068	0.18306182121971595	0.535937470147459	REACT:R-HSA-2979096	NOTCH2 Activation and Transmission of Signal to the Nucleus	22.8	nucleus of the diagonal band
PSEN2	21	1	457	1774	0.27038691987407326	0.06512038084167068	0.18306182121971595	0.535937470147459	REACT:R-HSA-2979096	NOTCH2 Activation and Transmission of Signal to the Nucleus	15.8	nucleus raphe magnus
PSEN2	21	1	457	1774	0.27038691987407326	0.06512038084167068	0.18306182121971595	0.535937470147459	REACT:R-HSA-2979096	NOTCH2 Activation and Transmission of Signal to the Nucleus	16.0	nucleus raphe obscurus
PSEN2	21	1	457	1774	0.27038691987407326	0.06512038084167068	0.18306182121971595	0.535937470147459	REACT:R-HSA-2979096	NOTCH2 Activation and Transmission of Signal to the Nucleus	15.2	nucleus raphe pallidus
PSEN2	21	1	457	1774	0.27038691987407326	0.06512038084167068	0.18306182121971595	0.535937470147459	REACT:R-HSA-2979096	NOTCH2 Activation and Transmission of Signal to the Nucleus	15.9	nucleus reuniens
PSEN2	21	1	457	1774	0.27038691987407326	0.06512038084167068	0.18306182121971595	0.535937470147459	REACT:R-HSA-2979096	NOTCH2 Activation and Transmission of Signal to the Nucleus	15.8	nucleus rhomboideus
PSEN2	21	1	457	1774	0.27038691987407326	0.06512038084167068	0.18306182121971595	0.535937470147459	REACT:R-HSA-2979096	NOTCH2 Activation and Transmission of Signal to the Nucleus	19.9	nucleus tractus solitarii
PSEN2	21	1	457	1774	0.27038691987407326	0.06512038084167068	0.18306182121971595	0.535937470147459	REACT:R-HSA-2979096	NOTCH2 Activation and Transmission of Signal to the Nucleus	14.1	occipital cortex
PSEN2	21	1	457	1774	0.27038691987407326	0.06512038084167068	0.18306182121971595	0.535937470147459	REACT:R-HSA-2979096	NOTCH2 Activation and Transmission of Signal to the Nucleus	13.6	occipital cortex (white matter)
PSEN2	21	1	457	1774	0.27038691987407326	0.06512038084167068	0.18306182121971595	0.535937470147459	REACT:R-HSA-2979096	NOTCH2 Activation and Transmission of Signal to the Nucleus	18.9	olfactory area
PSEN2	21	1	457	1774	0.27038691987407326	0.06512038084167068	0.18306182121971595	0.535937470147459	REACT:R-HSA-2979096	NOTCH2 Activation and Transmission of Signal to the Nucleus	16.6	olfactory tubercle
PSEN2	21	1	457	1774	0.27038691987407326	0.06512038084167068	0.18306182121971595	0.535937470147459	REACT:R-HSA-2979096	NOTCH2 Activation and Transmission of Signal to the Nucleus	12.6	orbitofrontal gyrus, anterior
PSEN2	21	1	457	1774	0.27038691987407326	0.06512038084167068	0.18306182121971595	0.535937470147459	REACT:R-HSA-2979096	NOTCH2 Activation and Transmission of Signal to the Nucleus	12.7	paracentral lobule, anterior
PSEN2	21	1	457	1774	0.27038691987407326	0.06512038084167068	0.18306182121971595	0.535937470147459	REACT:R-HSA-2979096	NOTCH2 Activation and Transmission of Signal to the Nucleus	11.3	paracentral lobule, posterior
PSEN2	21	1	457	1774	0.27038691987407326	0.06512038084167068	0.18306182121971595	0.535937470147459	REACT:R-HSA-2979096	NOTCH2 Activation and Transmission of Signal to the Nucleus	14.9	parahippocampal cortex
PSEN2	21	1	457	1774	0.27038691987407326	0.06512038084167068	0.18306182121971595	0.535937470147459	REACT:R-HSA-2979096	NOTCH2 Activation and Transmission of Signal to the Nucleus	16.8	parahippocampal cortex (white matter)
PSEN2	21	1	457	1774	0.27038691987407326	0.06512038084167068	0.18306182121971595	0.535937470147459	REACT:R-HSA-2979096	NOTCH2 Activation and Transmission of Signal to the Nucleus	20.5	paramedian reticular nucleus
PSEN2	21	1	457	1774	0.27038691987407326	0.06512038084167068	0.18306182121971595	0.535937470147459	REACT:R-HSA-2979096	NOTCH2 Activation and Transmission of Signal to the Nucleus	19.0	paraventricular nucleus
PSEN2	21	1	457	1774	0.27038691987407326	0.06512038084167068	0.18306182121971595	0.535937470147459	REACT:R-HSA-2979096	NOTCH2 Activation and Transmission of Signal to the Nucleus	12.0	parietal operculum
PSEN2	21	1	457	1774	0.27038691987407326	0.06512038084167068	0.18306182121971595	0.535937470147459	REACT:R-HSA-2979096	NOTCH2 Activation and Transmission of Signal to the Nucleus	17.7	parieto-insular cortex
PSEN2	21	1	457	1774	0.27038691987407326	0.06512038084167068	0.18306182121971595	0.535937470147459	REACT:R-HSA-2979096	NOTCH2 Activation and Transmission of Signal to the Nucleus	13.4	parieto-occipital transitional area
PSEN2	21	1	457	1774	0.27038691987407326	0.06512038084167068	0.18306182121971595	0.535937470147459	REACT:R-HSA-2979096	NOTCH2 Activation and Transmission of Signal to the Nucleus	14.9	parieto-temporal junction (white matter)
PSEN2	21	1	457	1774	0.27038691987407326	0.06512038084167068	0.18306182121971595	0.535937470147459	REACT:R-HSA-2979096	NOTCH2 Activation and Transmission of Signal to the Nucleus	16.5	parvicellular reticular nuclei
PSEN2	21	1	457	1774	0.27038691987407326	0.06512038084167068	0.18306182121971595	0.535937470147459	REACT:R-HSA-2979096	NOTCH2 Activation and Transmission of Signal to the Nucleus	16.6	parvicellular reticular nuclei, medullary
PSEN2	21	1	457	1774	0.27038691987407326	0.06512038084167068	0.18306182121971595	0.535937470147459	REACT:R-HSA-2979096	NOTCH2 Activation and Transmission of Signal to the Nucleus	19.1	pedunculopontine tegmental nucleus
PSEN2	21	1	457	1774	0.27038691987407326	0.06512038084167068	0.18306182121971595	0.535937470147459	REACT:R-HSA-2979096	NOTCH2 Activation and Transmission of Signal to the Nucleus	22.3	periaquaductal grey, anterior
PSEN2	21	1	457	1774	0.27038691987407326	0.06512038084167068	0.18306182121971595	0.535937470147459	REACT:R-HSA-2979096	NOTCH2 Activation and Transmission of Signal to the Nucleus	22.8	periaquaductal grey, dorsal
PSEN2	21	1	457	1774	0.27038691987407326	0.06512038084167068	0.18306182121971595	0.535937470147459	REACT:R-HSA-2979096	NOTCH2 Activation and Transmission of Signal to the Nucleus	22.5	periaquaductal grey, lateral
PSEN2	21	1	457	1774	0.27038691987407326	0.06512038084167068	0.18306182121971595	0.535937470147459	REACT:R-HSA-2979096	NOTCH2 Activation and Transmission of Signal to the Nucleus	20.3	perirhinal gyrus
PSEN2	21	1	457	1774	0.27038691987407326	0.06512038084167068	0.18306182121971595	0.535937470147459	REACT:R-HSA-2979096	NOTCH2 Activation and Transmission of Signal to the Nucleus	19.5	peritrigeminal nucleus
PSEN2	21	1	457	1774	0.27038691987407326	0.06512038084167068	0.18306182121971595	0.535937470147459	REACT:R-HSA-2979096	NOTCH2 Activation and Transmission of Signal to the Nucleus	17.2	piriform cortex
PSEN2	21	1	457	1774	0.27038691987407326	0.06512038084167068	0.18306182121971595	0.535937470147459	REACT:R-HSA-2979096	NOTCH2 Activation and Transmission of Signal to the Nucleus	21.9	pontine nuclei
PSEN2	21	1	457	1774	0.27038691987407326	0.06512038084167068	0.18306182121971595	0.535937470147459	REACT:R-HSA-2979096	NOTCH2 Activation and Transmission of Signal to the Nucleus	25.7	pontine raphe nucleus
PSEN2	21	1	457	1774	0.27038691987407326	0.06512038084167068	0.18306182121971595	0.535937470147459	REACT:R-HSA-2979096	NOTCH2 Activation and Transmission of Signal to the Nucleus	10.1	postcentral gyrus
PSEN2	21	1	457	1774	0.27038691987407326	0.06512038084167068	0.18306182121971595	0.535937470147459	REACT:R-HSA-2979096	NOTCH2 Activation and Transmission of Signal to the Nucleus	14.9	postcentral gyrus, dorsal
PSEN2	21	1	457	1774	0.27038691987407326	0.06512038084167068	0.18306182121971595	0.535937470147459	REACT:R-HSA-2979096	NOTCH2 Activation and Transmission of Signal to the Nucleus	16.7	postcentral gyrus, middle
PSEN2	21	1	457	1774	0.27038691987407326	0.06512038084167068	0.18306182121971595	0.535937470147459	REACT:R-HSA-2979096	NOTCH2 Activation and Transmission of Signal to the Nucleus	16.0	postcentral gyrus, ventral
PSEN2	21	1	457	1774	0.27038691987407326	0.06512038084167068	0.18306182121971595	0.535937470147459	REACT:R-HSA-2979096	NOTCH2 Activation and Transmission of Signal to the Nucleus	8.8	posterior cingulate cortex
PSEN2	21	1	457	1774	0.27038691987407326	0.06512038084167068	0.18306182121971595	0.535937470147459	REACT:R-HSA-2979096	NOTCH2 Activation and Transmission of Signal to the Nucleus	10.8	posterior cingulate cortex, dorsal
PSEN2	21	1	457	1774	0.27038691987407326	0.06512038084167068	0.18306182121971595	0.535937470147459	REACT:R-HSA-2979096	NOTCH2 Activation and Transmission of Signal to the Nucleus	14.9	posterior cingulate cortex, ventral
PSEN2	21	1	457	1774	0.27038691987407326	0.06512038084167068	0.18306182121971595	0.535937470147459	REACT:R-HSA-2979096	NOTCH2 Activation and Transmission of Signal to the Nucleus	17.2	posterior insular cortex
PSEN2	21	1	457	1774	0.27038691987407326	0.06512038084167068	0.18306182121971595	0.535937470147459	REACT:R-HSA-2979096	NOTCH2 Activation and Transmission of Signal to the Nucleus	9.3	posterior thalamic nucleus
PSEN2	21	1	457	1774	0.27038691987407326	0.06512038084167068	0.18306182121971595	0.535937470147459	REACT:R-HSA-2979096	NOTCH2 Activation and Transmission of Signal to the Nucleus	17.6	posteroventral cochlear nucleus
PSEN2	21	1	457	1774	0.27038691987407326	0.06512038084167068	0.18306182121971595	0.535937470147459	REACT:R-HSA-2979096	NOTCH2 Activation and Transmission of Signal to the Nucleus	12.6	precentral gyrus
PSEN2	21	1	457	1774	0.27038691987407326	0.06512038084167068	0.18306182121971595	0.535937470147459	REACT:R-HSA-2979096	NOTCH2 Activation and Transmission of Signal to the Nucleus	12.4	precentral gyrus, dorsal
PSEN2	21	1	457	1774	0.27038691987407326	0.06512038084167068	0.18306182121971595	0.535937470147459	REACT:R-HSA-2979096	NOTCH2 Activation and Transmission of Signal to the Nucleus	15.5	precentral gyrus, middle
PSEN2	21	1	457	1774	0.27038691987407326	0.06512038084167068	0.18306182121971595	0.535937470147459	REACT:R-HSA-2979096	NOTCH2 Activation and Transmission of Signal to the Nucleus	12.6	precentral gyrus, ventral
PSEN2	21	1	457	1774	0.27038691987407326	0.06512038084167068	0.18306182121971595	0.535937470147459	REACT:R-HSA-2979096	NOTCH2 Activation and Transmission of Signal to the Nucleus	12.8	precuneus
PSEN2	21	1	457	1774	0.27038691987407326	0.06512038084167068	0.18306182121971595	0.535937470147459	REACT:R-HSA-2979096	NOTCH2 Activation and Transmission of Signal to the Nucleus	15.3	premotor cortex, dorsal
PSEN2	21	1	457	1774	0.27038691987407326	0.06512038084167068	0.18306182121971595	0.535937470147459	REACT:R-HSA-2979096	NOTCH2 Activation and Transmission of Signal to the Nucleus	14.4	premotor cortex, ventral
PSEN2	21	1	457	1774	0.27038691987407326	0.06512038084167068	0.18306182121971595	0.535937470147459	REACT:R-HSA-2979096	NOTCH2 Activation and Transmission of Signal to the Nucleus	26.3	preoptic area
PSEN2	21	1	457	1774	0.27038691987407326	0.06512038084167068	0.18306182121971595	0.535937470147459	REACT:R-HSA-2979096	NOTCH2 Activation and Transmission of Signal to the Nucleus	20.1	prepositus hypoglossal nucleus
PSEN2	21	1	457	1774	0.27038691987407326	0.06512038084167068	0.18306182121971595	0.535937470147459	REACT:R-HSA-2979096	NOTCH2 Activation and Transmission of Signal to the Nucleus	22.3	pretectal area
PSEN2	21	1	457	1774	0.27038691987407326	0.06512038084167068	0.18306182121971595	0.535937470147459	REACT:R-HSA-2979096	NOTCH2 Activation and Transmission of Signal to the Nucleus	18.4	principal sensory trigeminal nucleus
PSEN2	21	1	457	1774	0.27038691987407326	0.06512038084167068	0.18306182121971595	0.535937470147459	REACT:R-HSA-2979096	NOTCH2 Activation and Transmission of Signal to the Nucleus	16.9	pulvinar
PSEN2	21	1	457	1774	0.27038691987407326	0.06512038084167068	0.18306182121971595	0.535937470147459	REACT:R-HSA-2979096	NOTCH2 Activation and Transmission of Signal to the Nucleus	15.3	putamen
PSEN2	21	1	457	1774	0.27038691987407326	0.06512038084167068	0.18306182121971595	0.535937470147459	REACT:R-HSA-2979096	NOTCH2 Activation and Transmission of Signal to the Nucleus	15.6	red nucleus
PSEN2	21	1	457	1774	0.27038691987407326	0.06512038084167068	0.18306182121971595	0.535937470147459	REACT:R-HSA-2979096	NOTCH2 Activation and Transmission of Signal to the Nucleus	14.0	reticular pontine nucleus, caudal
PSEN2	21	1	457	1774	0.27038691987407326	0.06512038084167068	0.18306182121971595	0.535937470147459	REACT:R-HSA-2979096	NOTCH2 Activation and Transmission of Signal to the Nucleus	18.5	reticular pontine nucleus, oral
PSEN2	21	1	457	1774	0.27038691987407326	0.06512038084167068	0.18306182121971595	0.535937470147459	REACT:R-HSA-2979096	NOTCH2 Activation and Transmission of Signal to the Nucleus	12.2	reticulotegmental nucleus
PSEN2	21	1	457	1774	0.27038691987407326	0.06512038084167068	0.18306182121971595	0.535937470147459	REACT:R-HSA-2979096	NOTCH2 Activation and Transmission of Signal to the Nucleus	12.4	retrosplenial cortex
PSEN2	21	1	457	1774	0.27038691987407326	0.06512038084167068	0.18306182121971595	0.535937470147459	REACT:R-HSA-2979096	NOTCH2 Activation and Transmission of Signal to the Nucleus	21.2	septal nuclei
PSEN2	21	1	457	1774	0.27038691987407326	0.06512038084167068	0.18306182121971595	0.535937470147459	REACT:R-HSA-2979096	NOTCH2 Activation and Transmission of Signal to the Nucleus	9.7	somatomor cortex, precentral gyrus (white matter)
PSEN2	21	1	457	1774	0.27038691987407326	0.06512038084167068	0.18306182121971595	0.535937470147459	REACT:R-HSA-2979096	NOTCH2 Activation and Transmission of Signal to the Nucleus	12.3	somatosensory cortex, postcentral gyrus, ventral (white matter)
PSEN2	21	1	457	1774	0.27038691987407326	0.06512038084167068	0.18306182121971595	0.535937470147459	REACT:R-HSA-2979096	NOTCH2 Activation and Transmission of Signal to the Nucleus	12.6	spinal trigeminal nucleus, caudal
PSEN2	21	1	457	1774	0.27038691987407326	0.06512038084167068	0.18306182121971595	0.535937470147459	REACT:R-HSA-2979096	NOTCH2 Activation and Transmission of Signal to the Nucleus	18.4	spinal trigeminal nucleus, interpolar
PSEN2	21	1	457	1774	0.27038691987407326	0.06512038084167068	0.18306182121971595	0.535937470147459	REACT:R-HSA-2979096	NOTCH2 Activation and Transmission of Signal to the Nucleus	20.7	spinal trigeminal nucleus, oral
PSEN2	21	1	457	1774	0.27038691987407326	0.06512038084167068	0.18306182121971595	0.535937470147459	REACT:R-HSA-2979096	NOTCH2 Activation and Transmission of Signal to the Nucleus	14.3	spinal vestibular nucleus
PSEN2	21	1	457	1774	0.27038691987407326	0.06512038084167068	0.18306182121971595	0.535937470147459	REACT:R-HSA-2979096	NOTCH2 Activation and Transmission of Signal to the Nucleus	20.7	stria terminalis, bed nucleus
PSEN2	21	1	457	1774	0.27038691987407326	0.06512038084167068	0.18306182121971595	0.535937470147459	REACT:R-HSA-2979096	NOTCH2 Activation and Transmission of Signal to the Nucleus	15.4	subcentral gyrus, S2
PSEN2	21	1	457	1774	0.27038691987407326	0.06512038084167068	0.18306182121971595	0.535937470147459	REACT:R-HSA-2979096	NOTCH2 Activation and Transmission of Signal to the Nucleus	17.5	subcoeruleus area
PSEN2	21	1	457	1774	0.27038691987407326	0.06512038084167068	0.18306182121971595	0.535937470147459	REACT:R-HSA-2979096	NOTCH2 Activation and Transmission of Signal to the Nucleus	14.7	subiculum
PSEN2	21	1	457	1774	0.27038691987407326	0.06512038084167068	0.18306182121971595	0.535937470147459	REACT:R-HSA-2979096	NOTCH2 Activation and Transmission of Signal to the Nucleus	21.4	substantia nigra
PSEN2	21	1	457	1774	0.27038691987407326	0.06512038084167068	0.18306182121971595	0.535937470147459	REACT:R-HSA-2979096	NOTCH2 Activation and Transmission of Signal to the Nucleus	18.0	subthalamic nucleus
PSEN2	21	1	457	1774	0.27038691987407326	0.06512038084167068	0.18306182121971595	0.535937470147459	REACT:R-HSA-2979096	NOTCH2 Activation and Transmission of Signal to the Nucleus	19.0	superior colliculus
PSEN2	21	1	457	1774	0.27038691987407326	0.06512038084167068	0.18306182121971595	0.535937470147459	REACT:R-HSA-2979096	NOTCH2 Activation and Transmission of Signal to the Nucleus	17.8	superior olive
PSEN2	21	1	457	1774	0.27038691987407326	0.06512038084167068	0.18306182121971595	0.535937470147459	REACT:R-HSA-2979096	NOTCH2 Activation and Transmission of Signal to the Nucleus	15.1	superior parietal lobule
PSEN2	21	1	457	1774	0.27038691987407326	0.06512038084167068	0.18306182121971595	0.535937470147459	REACT:R-HSA-2979096	NOTCH2 Activation and Transmission of Signal to the Nucleus	17.4	superior temporal gyrus
PSEN2	21	1	457	1774	0.27038691987407326	0.06512038084167068	0.18306182121971595	0.535937470147459	REACT:R-HSA-2979096	NOTCH2 Activation and Transmission of Signal to the Nucleus	15.9	superior vestibular nucleus
PSEN2	21	1	457	1774	0.27038691987407326	0.06512038084167068	0.18306182121971595	0.535937470147459	REACT:R-HSA-2979096	NOTCH2 Activation and Transmission of Signal to the Nucleus	12.1	supplementary motor cortex
PSEN2	21	1	457	1774	0.27038691987407326	0.06512038084167068	0.18306182121971595	0.535937470147459	REACT:R-HSA-2979096	NOTCH2 Activation and Transmission of Signal to the Nucleus	17.2	supramarginal gyrus
PSEN2	21	1	457	1774	0.27038691987407326	0.06512038084167068	0.18306182121971595	0.535937470147459	REACT:R-HSA-2979096	NOTCH2 Activation and Transmission of Signal to the Nucleus	23.0	supraoptic nucleus
PSEN2	21	1	457	1774	0.27038691987407326	0.06512038084167068	0.18306182121971595	0.535937470147459	REACT:R-HSA-2979096	NOTCH2 Activation and Transmission of Signal to the Nucleus	15.3	temporal pole
PSEN2	21	1	457	1774	0.27038691987407326	0.06512038084167068	0.18306182121971595	0.535937470147459	REACT:R-HSA-2979096	NOTCH2 Activation and Transmission of Signal to the Nucleus	13.7	temporal white matter
PSEN2	21	1	457	1774	0.27038691987407326	0.06512038084167068	0.18306182121971595	0.535937470147459	REACT:R-HSA-2979096	NOTCH2 Activation and Transmission of Signal to the Nucleus	14.8	temporo-insular cortex, parainsular gyrus
PSEN2	21	1	457	1774	0.27038691987407326	0.06512038084167068	0.18306182121971595	0.535937470147459	REACT:R-HSA-2979096	NOTCH2 Activation and Transmission of Signal to the Nucleus	18.5	temporo-occipital transitional zone
PSEN2	21	1	457	1774	0.27038691987407326	0.06512038084167068	0.18306182121971595	0.535937470147459	REACT:R-HSA-2979096	NOTCH2 Activation and Transmission of Signal to the Nucleus	18.2	transversal temporal gyrus, anterior
PSEN2	21	1	457	1774	0.27038691987407326	0.06512038084167068	0.18306182121971595	0.535937470147459	REACT:R-HSA-2979096	NOTCH2 Activation and Transmission of Signal to the Nucleus	16.5	transversal temporal gyrus, posterior
PSEN2	21	1	457	1774	0.27038691987407326	0.06512038084167068	0.18306182121971595	0.535937470147459	REACT:R-HSA-2979096	NOTCH2 Activation and Transmission of Signal to the Nucleus	16.7	ventral medullary reticular nucleus
PSEN2	21	1	457	1774	0.27038691987407326	0.06512038084167068	0.18306182121971595	0.535937470147459	REACT:R-HSA-2979096	NOTCH2 Activation and Transmission of Signal to the Nucleus	19.2	ventral periolivary nuclei
PSEN2	21	1	457	1774	0.27038691987407326	0.06512038084167068	0.18306182121971595	0.535937470147459	REACT:R-HSA-2979096	NOTCH2 Activation and Transmission of Signal to the Nucleus	13.4	ventral posterolateral thalamic nucleus
PSEN2	21	1	457	1774	0.27038691987407326	0.06512038084167068	0.18306182121971595	0.535937470147459	REACT:R-HSA-2979096	NOTCH2 Activation and Transmission of Signal to the Nucleus	15.1	ventral posteromedial thalamic nucleus
PSEN2	21	1	457	1774	0.27038691987407326	0.06512038084167068	0.18306182121971595	0.535937470147459	REACT:R-HSA-2979096	NOTCH2 Activation and Transmission of Signal to the Nucleus	24.5	ventral tegmental area
PSEN2	21	1	457	1774	0.27038691987407326	0.06512038084167068	0.18306182121971595	0.535937470147459	REACT:R-HSA-2979096	NOTCH2 Activation and Transmission of Signal to the Nucleus	17.7	ventral thalamic nuclei
PSEN2	21	1	457	1774	0.27038691987407326	0.06512038084167068	0.18306182121971595	0.535937470147459	REACT:R-HSA-2979096	NOTCH2 Activation and Transmission of Signal to the Nucleus	16.9	ventrolateral medulla, A1-C1 cell groups
PSEN2	21	1	457	1774	0.27038691987407326	0.06512038084167068	0.18306182121971595	0.535937470147459	REACT:R-HSA-2979096	NOTCH2 Activation and Transmission of Signal to the Nucleus	15.0	ventrolateral tegmental area, A5 NE cell group
PSEN2	21	1	457	1774	0.27038691987407326	0.06512038084167068	0.18306182121971595	0.535937470147459	REACT:R-HSA-2979096	NOTCH2 Activation and Transmission of Signal to the Nucleus	36.9	ventromedial nucleus
PSEN2	21	1	457	1774	0.27038691987407326	0.06512038084167068	0.18306182121971595	0.535937470147459	REACT:R-HSA-2979096	NOTCH2 Activation and Transmission of Signal to the Nucleus	30.6	vermis
PSEN2	21	1	457	1774	0.27038691987407326	0.06512038084167068	0.18306182121971595	0.535937470147459	REACT:R-HSA-2979096	NOTCH2 Activation and Transmission of Signal to the Nucleus	13.8	zona incerta
PSEN2	21	1	457	1774	0.27038691987407326	0.06512038084167068	0.18306182121971595	0.535937470147459	KEGG:hsa_M00682	Notch signaling	11.7	amygdala
PSEN2	21	1	457	1774	0.27038691987407326	0.06512038084167068	0.18306182121971595	0.535937470147459	KEGG:hsa_M00682	Notch signaling	17.3	angular gyrus
PSEN2	21	1	457	1774	0.27038691987407326	0.06512038084167068	0.18306182121971595	0.535937470147459	KEGG:hsa_M00682	Notch signaling	13.6	angular gyrus (white matter)
PSEN2	21	1	457	1774	0.27038691987407326	0.06512038084167068	0.18306182121971595	0.535937470147459	KEGG:hsa_M00682	Notch signaling	13.2	anterior cingulate cortex, supragenual-dorsal
PSEN2	21	1	457	1774	0.27038691987407326	0.06512038084167068	0.18306182121971595	0.535937470147459	KEGG:hsa_M00682	Notch signaling	12.1	anterior cingulate cortex, supragenual-ventral
PSEN2	21	1	457	1774	0.27038691987407326	0.06512038084167068	0.18306182121971595	0.535937470147459	KEGG:hsa_M00682	Notch signaling	17.0	anterior cochlear nucleus, ventral
PSEN2	21	1	457	1774	0.27038691987407326	0.06512038084167068	0.18306182121971595	0.535937470147459	KEGG:hsa_M00682	Notch signaling	18.0	anterior funiculus (white matter)
PSEN2	21	1	457	1774	0.27038691987407326	0.06512038084167068	0.18306182121971595	0.535937470147459	KEGG:hsa_M00682	Notch signaling	15.5	anterior insular cortex, dorsal
PSEN2	21	1	457	1774	0.27038691987407326	0.06512038084167068	0.18306182121971595	0.535937470147459	KEGG:hsa_M00682	Notch signaling	18.6	anterior insular cortex, ventral
PSEN2	21	1	457	1774	0.27038691987407326	0.06512038084167068	0.18306182121971595	0.535937470147459	KEGG:hsa_M00682	Notch signaling	16.9	anterior thalamic nucleus, ventral
PSEN2	21	1	457	1774	0.27038691987407326	0.06512038084167068	0.18306182121971595	0.535937470147459	KEGG:hsa_M00682	Notch signaling	28.4	arcuate nucleus
PSEN2	21	1	457	1774	0.27038691987407326	0.06512038084167068	0.18306182121971595	0.535937470147459	KEGG:hsa_M00682	Notch signaling	13.2	area parastriata, inferior
PSEN2	21	1	457	1774	0.27038691987407326	0.06512038084167068	0.18306182121971595	0.535937470147459	KEGG:hsa_M00682	Notch signaling	14.2	area parastriata, parietal
PSEN2	21	1	457	1774	0.27038691987407326	0.06512038084167068	0.18306182121971595	0.535937470147459	KEGG:hsa_M00682	Notch signaling	10.9	area parastriata, superior
PSEN2	21	1	457	1774	0.27038691987407326	0.06512038084167068	0.18306182121971595	0.535937470147459	KEGG:hsa_M00682	Notch signaling	14.9	area parastriata, temporal
PSEN2	21	1	457	1774	0.27038691987407326	0.06512038084167068	0.18306182121971595	0.535937470147459	KEGG:hsa_M00682	Notch signaling	13.4	area postrema
PSEN2	21	1	457	1774	0.27038691987407326	0.06512038084167068	0.18306182121971595	0.535937470147459	KEGG:hsa_M00682	Notch signaling	16.2	area striata
PSEN2	21	1	457	1774	0.27038691987407326	0.06512038084167068	0.18306182121971595	0.535937470147459	KEGG:hsa_M00682	Notch signaling	15.2	area striata (white matter)
PSEN2	21	1	457	1774	0.27038691987407326	0.06512038084167068	0.18306182121971595	0.535937470147459	KEGG:hsa_M00682	Notch signaling	13.1	basal amygdala
PSEN2	21	1	457	1774	0.27038691987407326	0.06512038084167068	0.18306182121971595	0.535937470147459	KEGG:hsa_M00682	Notch signaling	15.6	caudate nucleus
PSEN2	21	1	457	1774	0.27038691987407326	0.06512038084167068	0.18306182121971595	0.535937470147459	KEGG:hsa_M00682	Notch signaling	13.4	central amygdala
PSEN2	21	1	457	1774	0.27038691987407326	0.06512038084167068	0.18306182121971595	0.535937470147459	KEGG:hsa_M00682	Notch signaling	20.5	centromedial thalamic nucleus
PSEN2	21	1	457	1774	0.27038691987407326	0.06512038084167068	0.18306182121971595	0.535937470147459	KEGG:hsa_M00682	Notch signaling	28.4	cerebellar cortex
PSEN2	21	1	457	1774	0.27038691987407326	0.06512038084167068	0.18306182121971595	0.535937470147459	KEGG:hsa_M00682	Notch signaling	17.5	cerebellar nuclei
PSEN2	21	1	457	1774	0.27038691987407326	0.06512038084167068	0.18306182121971595	0.535937470147459	KEGG:hsa_M00682	Notch signaling	14.2	cerebellar white matter
PSEN2	21	1	457	1774	0.27038691987407326	0.06512038084167068	0.18306182121971595	0.535937470147459	KEGG:hsa_M00682	Notch signaling	18.1	cervical spinal cord, central gray
PSEN2	21	1	457	1774	0.27038691987407326	0.06512038084167068	0.18306182121971595	0.535937470147459	KEGG:hsa_M00682	Notch signaling	15.0	cervical spinal cord, dorsal horn
PSEN2	21	1	457	1774	0.27038691987407326	0.06512038084167068	0.18306182121971595	0.535937470147459	KEGG:hsa_M00682	Notch signaling	13.0	cervical spinal cord, ventral horn
PSEN2	21	1	457	1774	0.27038691987407326	0.06512038084167068	0.18306182121971595	0.535937470147459	KEGG:hsa_M00682	Notch signaling	13.3	choroid plexus
PSEN2	21	1	457	1774	0.27038691987407326	0.06512038084167068	0.18306182121971595	0.535937470147459	KEGG:hsa_M00682	Notch signaling	17.8	claustrum
PSEN2	21	1	457	1774	0.27038691987407326	0.06512038084167068	0.18306182121971595	0.535937470147459	KEGG:hsa_M00682	Notch signaling	14.8	corpus callosum, genu (white matter)
PSEN2	21	1	457	1774	0.27038691987407326	0.06512038084167068	0.18306182121971595	0.535937470147459	KEGG:hsa_M00682	Notch signaling	15.1	corpus callosum, splenium (white matter)
PSEN2	21	1	457	1774	0.27038691987407326	0.06512038084167068	0.18306182121971595	0.535937470147459	KEGG:hsa_M00682	Notch signaling	14.2	corticomedial amygdala
PSEN2	21	1	457	1774	0.27038691987407326	0.06512038084167068	0.18306182121971595	0.535937470147459	KEGG:hsa_M00682	Notch signaling	19.5	cuneiform nucleus
PSEN2	21	1	457	1774	0.27038691987407326	0.06512038084167068	0.18306182121971595	0.535937470147459	KEGG:hsa_M00682	Notch signaling	13.9	dentate gyrus
PSEN2	21	1	457	1774	0.27038691987407326	0.06512038084167068	0.18306182121971595	0.535937470147459	KEGG:hsa_M00682	Notch signaling	13.9	dorsal cochlear nucleus
PSEN2	21	1	457	1774	0.27038691987407326	0.06512038084167068	0.18306182121971595	0.535937470147459	KEGG:hsa_M00682	Notch signaling	13.8	dorsal funiculus (white matter)
PSEN2	21	1	457	1774	0.27038691987407326	0.06512038084167068	0.18306182121971595	0.535937470147459	KEGG:hsa_M00682	Notch signaling	19.5	dorsal medullary reticular nucleus
PSEN2	21	1	457	1774	0.27038691987407326	0.06512038084167068	0.18306182121971595	0.535937470147459	KEGG:hsa_M00682	Notch signaling	16.3	dorsal motor vagal complex
PSEN2	21	1	457	1774	0.27038691987407326	0.06512038084167068	0.18306182121971595	0.535937470147459	KEGG:hsa_M00682	Notch signaling	27.0	dorsal raphe nucleus
PSEN2	21	1	457	1774	0.27038691987407326	0.06512038084167068	0.18306182121971595	0.535937470147459	KEGG:hsa_M00682	Notch signaling	13.8	dorsal tegmental nucleus
PSEN2	21	1	457	1774	0.27038691987407326	0.06512038084167068	0.18306182121971595	0.535937470147459	KEGG:hsa_M00682	Notch signaling	18.9	dorsolateral tegmental area
PSEN2	21	1	457	1774	0.27038691987407326	0.06512038084167068	0.18306182121971595	0.535937470147459	KEGG:hsa_M00682	Notch signaling	29.0	dorsomedial nucleus
PSEN2	21	1	457	1774	0.27038691987407326	0.06512038084167068	0.18306182121971595	0.535937470147459	KEGG:hsa_M00682	Notch signaling	14.5	entorhinal gyrus
PSEN2	21	1	457	1774	0.27038691987407326	0.06512038084167068	0.18306182121971595	0.535937470147459	KEGG:hsa_M00682	Notch signaling	31.0	flocculonodular lobe
PSEN2	21	1	457	1774	0.27038691987407326	0.06512038084167068	0.18306182121971595	0.535937470147459	KEGG:hsa_M00682	Notch signaling	13.3	frontal eye field
PSEN2	21	1	457	1774	0.27038691987407326	0.06512038084167068	0.18306182121971595	0.535937470147459	KEGG:hsa_M00682	Notch signaling	18.7	frontal operculum
PSEN2	21	1	457	1774	0.27038691987407326	0.06512038084167068	0.18306182121971595	0.535937470147459	KEGG:hsa_M00682	Notch signaling	17.5	fusiform gyrus
PSEN2	21	1	457	1774	0.27038691987407326	0.06512038084167068	0.18306182121971595	0.535937470147459	KEGG:hsa_M00682	Notch signaling	14.4	gigantocellular reticular nuclei, medullary
PSEN2	21	1	457	1774	0.27038691987407326	0.06512038084167068	0.18306182121971595	0.535937470147459	KEGG:hsa_M00682	Notch signaling	16.9	gigantocellular reticular nuclei, pars
PSEN2	21	1	457	1774	0.27038691987407326	0.06512038084167068	0.18306182121971595	0.535937470147459	KEGG:hsa_M00682	Notch signaling	13.3	globus pallidus, externus
PSEN2	21	1	457	1774	0.27038691987407326	0.06512038084167068	0.18306182121971595	0.535937470147459	KEGG:hsa_M00682	Notch signaling	14.4	globus pallidus, internus
PSEN2	21	1	457	1774	0.27038691987407326	0.06512038084167068	0.18306182121971595	0.535937470147459	KEGG:hsa_M00682	Notch signaling	18.8	habenula
PSEN2	21	1	457	1774	0.27038691987407326	0.06512038084167068	0.18306182121971595	0.535937470147459	KEGG:hsa_M00682	Notch signaling	13.8	hippocampus
PSEN2	21	1	457	1774	0.27038691987407326	0.06512038084167068	0.18306182121971595	0.535937470147459	KEGG:hsa_M00682	Notch signaling	18.1	hippocampus, CA1
PSEN2	21	1	457	1774	0.27038691987407326	0.06512038084167068	0.18306182121971595	0.535937470147459	KEGG:hsa_M00682	Notch signaling	17.1	hippocampus, CA2
PSEN2	21	1	457	1774	0.27038691987407326	0.06512038084167068	0.18306182121971595	0.535937470147459	KEGG:hsa_M00682	Notch signaling	14.3	hippocampus, CA3
PSEN2	21	1	457	1774	0.27038691987407326	0.06512038084167068	0.18306182121971595	0.535937470147459	KEGG:hsa_M00682	Notch signaling	23.4	inferior colliculus
PSEN2	21	1	457	1774	0.27038691987407326	0.06512038084167068	0.18306182121971595	0.535937470147459	KEGG:hsa_M00682	Notch signaling	13.8	inferior frontal gyrus, opercular
PSEN2	21	1	457	1774	0.27038691987407326	0.06512038084167068	0.18306182121971595	0.535937470147459	KEGG:hsa_M00682	Notch signaling	12.1	inferior olive
PSEN2	21	1	457	1774	0.27038691987407326	0.06512038084167068	0.18306182121971595	0.535937470147459	KEGG:hsa_M00682	Notch signaling	15.7	inferior parietal lobule
PSEN2	21	1	457	1774	0.27038691987407326	0.06512038084167068	0.18306182121971595	0.535937470147459	KEGG:hsa_M00682	Notch signaling	18.9	inferior temporal gyrus
PSEN2	21	1	457	1774	0.27038691987407326	0.06512038084167068	0.18306182121971595	0.535937470147459	KEGG:hsa_M00682	Notch signaling	14.7	intraparietal deep sulcus
PSEN2	21	1	457	1774	0.27038691987407326	0.06512038084167068	0.18306182121971595	0.535937470147459	KEGG:hsa_M00682	Notch signaling	14.9	Kolliker-Fuse nucleus
PSEN2	21	1	457	1774	0.27038691987407326	0.06512038084167068	0.18306182121971595	0.535937470147459	KEGG:hsa_M00682	Notch signaling	12.0	lateral amygdala
PSEN2	21	1	457	1774	0.27038691987407326	0.06512038084167068	0.18306182121971595	0.535937470147459	KEGG:hsa_M00682	Notch signaling	14.4	lateral funiculus (white matter)
PSEN2	21	1	457	1774	0.27038691987407326	0.06512038084167068	0.18306182121971595	0.535937470147459	KEGG:hsa_M00682	Notch signaling	15.2	lateral geniculate body
PSEN2	21	1	457	1774	0.27038691987407326	0.06512038084167068	0.18306182121971595	0.535937470147459	KEGG:hsa_M00682	Notch signaling	21.1	lateral hypothalamic area
PSEN2	21	1	457	1774	0.27038691987407326	0.06512038084167068	0.18306182121971595	0.535937470147459	KEGG:hsa_M00682	Notch signaling	17.9	lateral lemniscal nuclei
PSEN2	21	1	457	1774	0.27038691987407326	0.06512038084167068	0.18306182121971595	0.535937470147459	KEGG:hsa_M00682	Notch signaling	14.9	lateral medullary reticular nucleus
PSEN2	21	1	457	1774	0.27038691987407326	0.06512038084167068	0.18306182121971595	0.535937470147459	KEGG:hsa_M00682	Notch signaling	19.4	lateral parabrachial nucleus
PSEN2	21	1	457	1774	0.27038691987407326	0.06512038084167068	0.18306182121971595	0.535937470147459	KEGG:hsa_M00682	Notch signaling	11.7	lateral thalamic nuclei
PSEN2	21	1	457	1774	0.27038691987407326	0.06512038084167068	0.18306182121971595	0.535937470147459	KEGG:hsa_M00682	Notch signaling	16.9	lateral vestibular nucleus
PSEN2	21	1	457	1774	0.27038691987407326	0.06512038084167068	0.18306182121971595	0.535937470147459	KEGG:hsa_M00682	Notch signaling	16.7	lingual gyrus
PSEN2	21	1	457	1774	0.27038691987407326	0.06512038084167068	0.18306182121971595	0.535937470147459	KEGG:hsa_M00682	Notch signaling	22.4	locus coeruleus
PSEN2	21	1	457	1774	0.27038691987407326	0.06512038084167068	0.18306182121971595	0.535937470147459	KEGG:hsa_M00682	Notch signaling	23.6	mammillary body
PSEN2	21	1	457	1774	0.27038691987407326	0.06512038084167068	0.18306182121971595	0.535937470147459	KEGG:hsa_M00682	Notch signaling	17.1	medial dorsal thalamic nucleus
PSEN2	21	1	457	1774	0.27038691987407326	0.06512038084167068	0.18306182121971595	0.535937470147459	KEGG:hsa_M00682	Notch signaling	13.7	medial geniculate body
PSEN2	21	1	457	1774	0.27038691987407326	0.06512038084167068	0.18306182121971595	0.535937470147459	KEGG:hsa_M00682	Notch signaling	14.4	medial olivary nucleus
PSEN2	21	1	457	1774	0.27038691987407326	0.06512038084167068	0.18306182121971595	0.535937470147459	KEGG:hsa_M00682	Notch signaling	18.5	medial parabrachial nucleus
PSEN2	21	1	457	1774	0.27038691987407326	0.06512038084167068	0.18306182121971595	0.535937470147459	KEGG:hsa_M00682	Notch signaling	19.2	medial periolivary nuclei
PSEN2	21	1	457	1774	0.27038691987407326	0.06512038084167068	0.18306182121971595	0.535937470147459	KEGG:hsa_M00682	Notch signaling	16.3	medial vestibular nucleus
PSEN2	21	1	457	1774	0.27038691987407326	0.06512038084167068	0.18306182121971595	0.535937470147459	KEGG:hsa_M00682	Notch signaling	23.2	median raphe nucleus
PSEN2	21	1	457	1774	0.27038691987407326	0.06512038084167068	0.18306182121971595	0.535937470147459	KEGG:hsa_M00682	Notch signaling	12.4	middle cingulate cortex
PSEN2	21	1	457	1774	0.27038691987407326	0.06512038084167068	0.18306182121971595	0.535937470147459	KEGG:hsa_M00682	Notch signaling	17.6	middle temporal gyrus
PSEN2	21	1	457	1774	0.27038691987407326	0.06512038084167068	0.18306182121971595	0.535937470147459	KEGG:hsa_M00682	Notch signaling	15.4	motor facial nucleus
PSEN2	21	1	457	1774	0.27038691987407326	0.06512038084167068	0.18306182121971595	0.535937470147459	KEGG:hsa_M00682	Notch signaling	16.5	motor hypoglossal nucleus
PSEN2	21	1	457	1774	0.27038691987407326	0.06512038084167068	0.18306182121971595	0.535937470147459	KEGG:hsa_M00682	Notch signaling	14.4	motor trigeminal nucleus
PSEN2	21	1	457	1774	0.27038691987407326	0.06512038084167068	0.18306182121971595	0.535937470147459	KEGG:hsa_M00682	Notch signaling	20.9	nuclei of the trapezoid body
PSEN2	21	1	457	1774	0.27038691987407326	0.06512038084167068	0.18306182121971595	0.535937470147459	KEGG:hsa_M00682	Notch signaling	17.6	nucleus accumbens
PSEN2	21	1	457	1774	0.27038691987407326	0.06512038084167068	0.18306182121971595	0.535937470147459	KEGG:hsa_M00682	Notch signaling	22.5	nucleus ambiguus
PSEN2	21	1	457	1774	0.27038691987407326	0.06512038084167068	0.18306182121971595	0.535937470147459	KEGG:hsa_M00682	Notch signaling	12.5	nucleus basalis of Meynert
PSEN2	21	1	457	1774	0.27038691987407326	0.06512038084167068	0.18306182121971595	0.535937470147459	KEGG:hsa_M00682	Notch signaling	13.0	nucleus cuneatus
PSEN2	21	1	457	1774	0.27038691987407326	0.06512038084167068	0.18306182121971595	0.535937470147459	KEGG:hsa_M00682	Notch signaling	10.1	nucleus gracilis
PSEN2	21	1	457	1774	0.27038691987407326	0.06512038084167068	0.18306182121971595	0.535937470147459	KEGG:hsa_M00682	Notch signaling	22.8	nucleus of the diagonal band
PSEN2	21	1	457	1774	0.27038691987407326	0.06512038084167068	0.18306182121971595	0.535937470147459	KEGG:hsa_M00682	Notch signaling	15.8	nucleus raphe magnus
PSEN2	21	1	457	1774	0.27038691987407326	0.06512038084167068	0.18306182121971595	0.535937470147459	KEGG:hsa_M00682	Notch signaling	16.0	nucleus raphe obscurus
PSEN2	21	1	457	1774	0.27038691987407326	0.06512038084167068	0.18306182121971595	0.535937470147459	KEGG:hsa_M00682	Notch signaling	15.2	nucleus raphe pallidus
PSEN2	21	1	457	1774	0.27038691987407326	0.06512038084167068	0.18306182121971595	0.535937470147459	KEGG:hsa_M00682	Notch signaling	15.9	nucleus reuniens
PSEN2	21	1	457	1774	0.27038691987407326	0.06512038084167068	0.18306182121971595	0.535937470147459	KEGG:hsa_M00682	Notch signaling	15.8	nucleus rhomboideus
PSEN2	21	1	457	1774	0.27038691987407326	0.06512038084167068	0.18306182121971595	0.535937470147459	KEGG:hsa_M00682	Notch signaling	19.9	nucleus tractus solitarii
PSEN2	21	1	457	1774	0.27038691987407326	0.06512038084167068	0.18306182121971595	0.535937470147459	KEGG:hsa_M00682	Notch signaling	14.1	occipital cortex
PSEN2	21	1	457	1774	0.27038691987407326	0.06512038084167068	0.18306182121971595	0.535937470147459	KEGG:hsa_M00682	Notch signaling	13.6	occipital cortex (white matter)
PSEN2	21	1	457	1774	0.27038691987407326	0.06512038084167068	0.18306182121971595	0.535937470147459	KEGG:hsa_M00682	Notch signaling	18.9	olfactory area
PSEN2	21	1	457	1774	0.27038691987407326	0.06512038084167068	0.18306182121971595	0.535937470147459	KEGG:hsa_M00682	Notch signaling	16.6	olfactory tubercle
PSEN2	21	1	457	1774	0.27038691987407326	0.06512038084167068	0.18306182121971595	0.535937470147459	KEGG:hsa_M00682	Notch signaling	12.6	orbitofrontal gyrus, anterior
PSEN2	21	1	457	1774	0.27038691987407326	0.06512038084167068	0.18306182121971595	0.535937470147459	KEGG:hsa_M00682	Notch signaling	12.7	paracentral lobule, anterior
PSEN2	21	1	457	1774	0.27038691987407326	0.06512038084167068	0.18306182121971595	0.535937470147459	KEGG:hsa_M00682	Notch signaling	11.3	paracentral lobule, posterior
PSEN2	21	1	457	1774	0.27038691987407326	0.06512038084167068	0.18306182121971595	0.535937470147459	KEGG:hsa_M00682	Notch signaling	14.9	parahippocampal cortex
PSEN2	21	1	457	1774	0.27038691987407326	0.06512038084167068	0.18306182121971595	0.535937470147459	KEGG:hsa_M00682	Notch signaling	16.8	parahippocampal cortex (white matter)
PSEN2	21	1	457	1774	0.27038691987407326	0.06512038084167068	0.18306182121971595	0.535937470147459	KEGG:hsa_M00682	Notch signaling	20.5	paramedian reticular nucleus
PSEN2	21	1	457	1774	0.27038691987407326	0.06512038084167068	0.18306182121971595	0.535937470147459	KEGG:hsa_M00682	Notch signaling	19.0	paraventricular nucleus
PSEN2	21	1	457	1774	0.27038691987407326	0.06512038084167068	0.18306182121971595	0.535937470147459	KEGG:hsa_M00682	Notch signaling	12.0	parietal operculum
PSEN2	21	1	457	1774	0.27038691987407326	0.06512038084167068	0.18306182121971595	0.535937470147459	KEGG:hsa_M00682	Notch signaling	17.7	parieto-insular cortex
PSEN2	21	1	457	1774	0.27038691987407326	0.06512038084167068	0.18306182121971595	0.535937470147459	KEGG:hsa_M00682	Notch signaling	13.4	parieto-occipital transitional area
PSEN2	21	1	457	1774	0.27038691987407326	0.06512038084167068	0.18306182121971595	0.535937470147459	KEGG:hsa_M00682	Notch signaling	14.9	parieto-temporal junction (white matter)
PSEN2	21	1	457	1774	0.27038691987407326	0.06512038084167068	0.18306182121971595	0.535937470147459	KEGG:hsa_M00682	Notch signaling	16.5	parvicellular reticular nuclei
PSEN2	21	1	457	1774	0.27038691987407326	0.06512038084167068	0.18306182121971595	0.535937470147459	KEGG:hsa_M00682	Notch signaling	16.6	parvicellular reticular nuclei, medullary
PSEN2	21	1	457	1774	0.27038691987407326	0.06512038084167068	0.18306182121971595	0.535937470147459	KEGG:hsa_M00682	Notch signaling	19.1	pedunculopontine tegmental nucleus
PSEN2	21	1	457	1774	0.27038691987407326	0.06512038084167068	0.18306182121971595	0.535937470147459	KEGG:hsa_M00682	Notch signaling	22.3	periaquaductal grey, anterior
PSEN2	21	1	457	1774	0.27038691987407326	0.06512038084167068	0.18306182121971595	0.535937470147459	KEGG:hsa_M00682	Notch signaling	22.8	periaquaductal grey, dorsal
PSEN2	21	1	457	1774	0.27038691987407326	0.06512038084167068	0.18306182121971595	0.535937470147459	KEGG:hsa_M00682	Notch signaling	22.5	periaquaductal grey, lateral
PSEN2	21	1	457	1774	0.27038691987407326	0.06512038084167068	0.18306182121971595	0.535937470147459	KEGG:hsa_M00682	Notch signaling	20.3	perirhinal gyrus
PSEN2	21	1	457	1774	0.27038691987407326	0.06512038084167068	0.18306182121971595	0.535937470147459	KEGG:hsa_M00682	Notch signaling	19.5	peritrigeminal nucleus
PSEN2	21	1	457	1774	0.27038691987407326	0.06512038084167068	0.18306182121971595	0.535937470147459	KEGG:hsa_M00682	Notch signaling	17.2	piriform cortex
PSEN2	21	1	457	1774	0.27038691987407326	0.06512038084167068	0.18306182121971595	0.535937470147459	KEGG:hsa_M00682	Notch signaling	21.9	pontine nuclei
PSEN2	21	1	457	1774	0.27038691987407326	0.06512038084167068	0.18306182121971595	0.535937470147459	KEGG:hsa_M00682	Notch signaling	25.7	pontine raphe nucleus
PSEN2	21	1	457	1774	0.27038691987407326	0.06512038084167068	0.18306182121971595	0.535937470147459	KEGG:hsa_M00682	Notch signaling	10.1	postcentral gyrus
PSEN2	21	1	457	1774	0.27038691987407326	0.06512038084167068	0.18306182121971595	0.535937470147459	KEGG:hsa_M00682	Notch signaling	14.9	postcentral gyrus, dorsal
PSEN2	21	1	457	1774	0.27038691987407326	0.06512038084167068	0.18306182121971595	0.535937470147459	KEGG:hsa_M00682	Notch signaling	16.7	postcentral gyrus, middle
PSEN2	21	1	457	1774	0.27038691987407326	0.06512038084167068	0.18306182121971595	0.535937470147459	KEGG:hsa_M00682	Notch signaling	16.0	postcentral gyrus, ventral
PSEN2	21	1	457	1774	0.27038691987407326	0.06512038084167068	0.18306182121971595	0.535937470147459	KEGG:hsa_M00682	Notch signaling	8.8	posterior cingulate cortex
PSEN2	21	1	457	1774	0.27038691987407326	0.06512038084167068	0.18306182121971595	0.535937470147459	KEGG:hsa_M00682	Notch signaling	10.8	posterior cingulate cortex, dorsal
PSEN2	21	1	457	1774	0.27038691987407326	0.06512038084167068	0.18306182121971595	0.535937470147459	KEGG:hsa_M00682	Notch signaling	14.9	posterior cingulate cortex, ventral
PSEN2	21	1	457	1774	0.27038691987407326	0.06512038084167068	0.18306182121971595	0.535937470147459	KEGG:hsa_M00682	Notch signaling	17.2	posterior insular cortex
PSEN2	21	1	457	1774	0.27038691987407326	0.06512038084167068	0.18306182121971595	0.535937470147459	KEGG:hsa_M00682	Notch signaling	9.3	posterior thalamic nucleus
PSEN2	21	1	457	1774	0.27038691987407326	0.06512038084167068	0.18306182121971595	0.535937470147459	KEGG:hsa_M00682	Notch signaling	17.6	posteroventral cochlear nucleus
PSEN2	21	1	457	1774	0.27038691987407326	0.06512038084167068	0.18306182121971595	0.535937470147459	KEGG:hsa_M00682	Notch signaling	12.6	precentral gyrus
PSEN2	21	1	457	1774	0.27038691987407326	0.06512038084167068	0.18306182121971595	0.535937470147459	KEGG:hsa_M00682	Notch signaling	12.4	precentral gyrus, dorsal
PSEN2	21	1	457	1774	0.27038691987407326	0.06512038084167068	0.18306182121971595	0.535937470147459	KEGG:hsa_M00682	Notch signaling	15.5	precentral gyrus, middle
PSEN2	21	1	457	1774	0.27038691987407326	0.06512038084167068	0.18306182121971595	0.535937470147459	KEGG:hsa_M00682	Notch signaling	12.6	precentral gyrus, ventral
PSEN2	21	1	457	1774	0.27038691987407326	0.06512038084167068	0.18306182121971595	0.535937470147459	KEGG:hsa_M00682	Notch signaling	12.8	precuneus
PSEN2	21	1	457	1774	0.27038691987407326	0.06512038084167068	0.18306182121971595	0.535937470147459	KEGG:hsa_M00682	Notch signaling	15.3	premotor cortex, dorsal
PSEN2	21	1	457	1774	0.27038691987407326	0.06512038084167068	0.18306182121971595	0.535937470147459	KEGG:hsa_M00682	Notch signaling	14.4	premotor cortex, ventral
PSEN2	21	1	457	1774	0.27038691987407326	0.06512038084167068	0.18306182121971595	0.535937470147459	KEGG:hsa_M00682	Notch signaling	26.3	preoptic area
PSEN2	21	1	457	1774	0.27038691987407326	0.06512038084167068	0.18306182121971595	0.535937470147459	KEGG:hsa_M00682	Notch signaling	20.1	prepositus hypoglossal nucleus
PSEN2	21	1	457	1774	0.27038691987407326	0.06512038084167068	0.18306182121971595	0.535937470147459	KEGG:hsa_M00682	Notch signaling	22.3	pretectal area
PSEN2	21	1	457	1774	0.27038691987407326	0.06512038084167068	0.18306182121971595	0.535937470147459	KEGG:hsa_M00682	Notch signaling	18.4	principal sensory trigeminal nucleus
PSEN2	21	1	457	1774	0.27038691987407326	0.06512038084167068	0.18306182121971595	0.535937470147459	KEGG:hsa_M00682	Notch signaling	16.9	pulvinar
PSEN2	21	1	457	1774	0.27038691987407326	0.06512038084167068	0.18306182121971595	0.535937470147459	KEGG:hsa_M00682	Notch signaling	15.3	putamen
PSEN2	21	1	457	1774	0.27038691987407326	0.06512038084167068	0.18306182121971595	0.535937470147459	KEGG:hsa_M00682	Notch signaling	15.6	red nucleus
PSEN2	21	1	457	1774	0.27038691987407326	0.06512038084167068	0.18306182121971595	0.535937470147459	KEGG:hsa_M00682	Notch signaling	14.0	reticular pontine nucleus, caudal
PSEN2	21	1	457	1774	0.27038691987407326	0.06512038084167068	0.18306182121971595	0.535937470147459	KEGG:hsa_M00682	Notch signaling	18.5	reticular pontine nucleus, oral
PSEN2	21	1	457	1774	0.27038691987407326	0.06512038084167068	0.18306182121971595	0.535937470147459	KEGG:hsa_M00682	Notch signaling	12.2	reticulotegmental nucleus
PSEN2	21	1	457	1774	0.27038691987407326	0.06512038084167068	0.18306182121971595	0.535937470147459	KEGG:hsa_M00682	Notch signaling	12.4	retrosplenial cortex
PSEN2	21	1	457	1774	0.27038691987407326	0.06512038084167068	0.18306182121971595	0.535937470147459	KEGG:hsa_M00682	Notch signaling	21.2	septal nuclei
PSEN2	21	1	457	1774	0.27038691987407326	0.06512038084167068	0.18306182121971595	0.535937470147459	KEGG:hsa_M00682	Notch signaling	9.7	somatomor cortex, precentral gyrus (white matter)
PSEN2	21	1	457	1774	0.27038691987407326	0.06512038084167068	0.18306182121971595	0.535937470147459	KEGG:hsa_M00682	Notch signaling	12.3	somatosensory cortex, postcentral gyrus, ventral (white matter)
PSEN2	21	1	457	1774	0.27038691987407326	0.06512038084167068	0.18306182121971595	0.535937470147459	KEGG:hsa_M00682	Notch signaling	12.6	spinal trigeminal nucleus, caudal
PSEN2	21	1	457	1774	0.27038691987407326	0.06512038084167068	0.18306182121971595	0.535937470147459	KEGG:hsa_M00682	Notch signaling	18.4	spinal trigeminal nucleus, interpolar
PSEN2	21	1	457	1774	0.27038691987407326	0.06512038084167068	0.18306182121971595	0.535937470147459	KEGG:hsa_M00682	Notch signaling	20.7	spinal trigeminal nucleus, oral
PSEN2	21	1	457	1774	0.27038691987407326	0.06512038084167068	0.18306182121971595	0.535937470147459	KEGG:hsa_M00682	Notch signaling	14.3	spinal vestibular nucleus
PSEN2	21	1	457	1774	0.27038691987407326	0.06512038084167068	0.18306182121971595	0.535937470147459	KEGG:hsa_M00682	Notch signaling	20.7	stria terminalis, bed nucleus
PSEN2	21	1	457	1774	0.27038691987407326	0.06512038084167068	0.18306182121971595	0.535937470147459	KEGG:hsa_M00682	Notch signaling	15.4	subcentral gyrus, S2
PSEN2	21	1	457	1774	0.27038691987407326	0.06512038084167068	0.18306182121971595	0.535937470147459	KEGG:hsa_M00682	Notch signaling	17.5	subcoeruleus area
PSEN2	21	1	457	1774	0.27038691987407326	0.06512038084167068	0.18306182121971595	0.535937470147459	KEGG:hsa_M00682	Notch signaling	14.7	subiculum
PSEN2	21	1	457	1774	0.27038691987407326	0.06512038084167068	0.18306182121971595	0.535937470147459	KEGG:hsa_M00682	Notch signaling	21.4	substantia nigra
PSEN2	21	1	457	1774	0.27038691987407326	0.06512038084167068	0.18306182121971595	0.535937470147459	KEGG:hsa_M00682	Notch signaling	18.0	subthalamic nucleus
PSEN2	21	1	457	1774	0.27038691987407326	0.06512038084167068	0.18306182121971595	0.535937470147459	KEGG:hsa_M00682	Notch signaling	19.0	superior colliculus
PSEN2	21	1	457	1774	0.27038691987407326	0.06512038084167068	0.18306182121971595	0.535937470147459	KEGG:hsa_M00682	Notch signaling	17.8	superior olive
PSEN2	21	1	457	1774	0.27038691987407326	0.06512038084167068	0.18306182121971595	0.535937470147459	KEGG:hsa_M00682	Notch signaling	15.1	superior parietal lobule
PSEN2	21	1	457	1774	0.27038691987407326	0.06512038084167068	0.18306182121971595	0.535937470147459	KEGG:hsa_M00682	Notch signaling	17.4	superior temporal gyrus
PSEN2	21	1	457	1774	0.27038691987407326	0.06512038084167068	0.18306182121971595	0.535937470147459	KEGG:hsa_M00682	Notch signaling	15.9	superior vestibular nucleus
PSEN2	21	1	457	1774	0.27038691987407326	0.06512038084167068	0.18306182121971595	0.535937470147459	KEGG:hsa_M00682	Notch signaling	12.1	supplementary motor cortex
PSEN2	21	1	457	1774	0.27038691987407326	0.06512038084167068	0.18306182121971595	0.535937470147459	KEGG:hsa_M00682	Notch signaling	17.2	supramarginal gyrus
PSEN2	21	1	457	1774	0.27038691987407326	0.06512038084167068	0.18306182121971595	0.535937470147459	KEGG:hsa_M00682	Notch signaling	23.0	supraoptic nucleus
PSEN2	21	1	457	1774	0.27038691987407326	0.06512038084167068	0.18306182121971595	0.535937470147459	KEGG:hsa_M00682	Notch signaling	15.3	temporal pole
PSEN2	21	1	457	1774	0.27038691987407326	0.06512038084167068	0.18306182121971595	0.535937470147459	KEGG:hsa_M00682	Notch signaling	13.7	temporal white matter
PSEN2	21	1	457	1774	0.27038691987407326	0.06512038084167068	0.18306182121971595	0.535937470147459	KEGG:hsa_M00682	Notch signaling	14.8	temporo-insular cortex, parainsular gyrus
PSEN2	21	1	457	1774	0.27038691987407326	0.06512038084167068	0.18306182121971595	0.535937470147459	KEGG:hsa_M00682	Notch signaling	18.5	temporo-occipital transitional zone
PSEN2	21	1	457	1774	0.27038691987407326	0.06512038084167068	0.18306182121971595	0.535937470147459	KEGG:hsa_M00682	Notch signaling	18.2	transversal temporal gyrus, anterior
PSEN2	21	1	457	1774	0.27038691987407326	0.06512038084167068	0.18306182121971595	0.535937470147459	KEGG:hsa_M00682	Notch signaling	16.5	transversal temporal gyrus, posterior
PSEN2	21	1	457	1774	0.27038691987407326	0.06512038084167068	0.18306182121971595	0.535937470147459	KEGG:hsa_M00682	Notch signaling	16.7	ventral medullary reticular nucleus
PSEN2	21	1	457	1774	0.27038691987407326	0.06512038084167068	0.18306182121971595	0.535937470147459	KEGG:hsa_M00682	Notch signaling	19.2	ventral periolivary nuclei
PSEN2	21	1	457	1774	0.27038691987407326	0.06512038084167068	0.18306182121971595	0.535937470147459	KEGG:hsa_M00682	Notch signaling	13.4	ventral posterolateral thalamic nucleus
PSEN2	21	1	457	1774	0.27038691987407326	0.06512038084167068	0.18306182121971595	0.535937470147459	KEGG:hsa_M00682	Notch signaling	15.1	ventral posteromedial thalamic nucleus
PSEN2	21	1	457	1774	0.27038691987407326	0.06512038084167068	0.18306182121971595	0.535937470147459	KEGG:hsa_M00682	Notch signaling	24.5	ventral tegmental area
PSEN2	21	1	457	1774	0.27038691987407326	0.06512038084167068	0.18306182121971595	0.535937470147459	KEGG:hsa_M00682	Notch signaling	17.7	ventral thalamic nuclei
PSEN2	21	1	457	1774	0.27038691987407326	0.06512038084167068	0.18306182121971595	0.535937470147459	KEGG:hsa_M00682	Notch signaling	16.9	ventrolateral medulla, A1-C1 cell groups
PSEN2	21	1	457	1774	0.27038691987407326	0.06512038084167068	0.18306182121971595	0.535937470147459	KEGG:hsa_M00682	Notch signaling	15.0	ventrolateral tegmental area, A5 NE cell group
PSEN2	21	1	457	1774	0.27038691987407326	0.06512038084167068	0.18306182121971595	0.535937470147459	KEGG:hsa_M00682	Notch signaling	36.9	ventromedial nucleus
PSEN2	21	1	457	1774	0.27038691987407326	0.06512038084167068	0.18306182121971595	0.535937470147459	KEGG:hsa_M00682	Notch signaling	30.6	vermis
PSEN2	21	1	457	1774	0.27038691987407326	0.06512038084167068	0.18306182121971595	0.535937470147459	KEGG:hsa_M00682	Notch signaling	13.8	zona incerta
PSEN2	21	1	457	1774	0.27038691987407326	0.06512038084167068	0.18306182121971595	0.535937470147459	KEGG:hsa04330	Notch signaling pathway	11.7	amygdala
PSEN2	21	1	457	1774	0.27038691987407326	0.06512038084167068	0.18306182121971595	0.535937470147459	KEGG:hsa04330	Notch signaling pathway	17.3	angular gyrus
PSEN2	21	1	457	1774	0.27038691987407326	0.06512038084167068	0.18306182121971595	0.535937470147459	KEGG:hsa04330	Notch signaling pathway	13.6	angular gyrus (white matter)
PSEN2	21	1	457	1774	0.27038691987407326	0.06512038084167068	0.18306182121971595	0.535937470147459	KEGG:hsa04330	Notch signaling pathway	13.2	anterior cingulate cortex, supragenual-dorsal
PSEN2	21	1	457	1774	0.27038691987407326	0.06512038084167068	0.18306182121971595	0.535937470147459	KEGG:hsa04330	Notch signaling pathway	12.1	anterior cingulate cortex, supragenual-ventral
PSEN2	21	1	457	1774	0.27038691987407326	0.06512038084167068	0.18306182121971595	0.535937470147459	KEGG:hsa04330	Notch signaling pathway	17.0	anterior cochlear nucleus, ventral
PSEN2	21	1	457	1774	0.27038691987407326	0.06512038084167068	0.18306182121971595	0.535937470147459	KEGG:hsa04330	Notch signaling pathway	18.0	anterior funiculus (white matter)
PSEN2	21	1	457	1774	0.27038691987407326	0.06512038084167068	0.18306182121971595	0.535937470147459	KEGG:hsa04330	Notch signaling pathway	15.5	anterior insular cortex, dorsal
PSEN2	21	1	457	1774	0.27038691987407326	0.06512038084167068	0.18306182121971595	0.535937470147459	KEGG:hsa04330	Notch signaling pathway	18.6	anterior insular cortex, ventral
PSEN2	21	1	457	1774	0.27038691987407326	0.06512038084167068	0.18306182121971595	0.535937470147459	KEGG:hsa04330	Notch signaling pathway	16.9	anterior thalamic nucleus, ventral
PSEN2	21	1	457	1774	0.27038691987407326	0.06512038084167068	0.18306182121971595	0.535937470147459	KEGG:hsa04330	Notch signaling pathway	28.4	arcuate nucleus
PSEN2	21	1	457	1774	0.27038691987407326	0.06512038084167068	0.18306182121971595	0.535937470147459	KEGG:hsa04330	Notch signaling pathway	13.2	area parastriata, inferior
PSEN2	21	1	457	1774	0.27038691987407326	0.06512038084167068	0.18306182121971595	0.535937470147459	KEGG:hsa04330	Notch signaling pathway	14.2	area parastriata, parietal
PSEN2	21	1	457	1774	0.27038691987407326	0.06512038084167068	0.18306182121971595	0.535937470147459	KEGG:hsa04330	Notch signaling pathway	10.9	area parastriata, superior
PSEN2	21	1	457	1774	0.27038691987407326	0.06512038084167068	0.18306182121971595	0.535937470147459	KEGG:hsa04330	Notch signaling pathway	14.9	area parastriata, temporal
PSEN2	21	1	457	1774	0.27038691987407326	0.06512038084167068	0.18306182121971595	0.535937470147459	KEGG:hsa04330	Notch signaling pathway	13.4	area postrema
PSEN2	21	1	457	1774	0.27038691987407326	0.06512038084167068	0.18306182121971595	0.535937470147459	KEGG:hsa04330	Notch signaling pathway	16.2	area striata
PSEN2	21	1	457	1774	0.27038691987407326	0.06512038084167068	0.18306182121971595	0.535937470147459	KEGG:hsa04330	Notch signaling pathway	15.2	area striata (white matter)
PSEN2	21	1	457	1774	0.27038691987407326	0.06512038084167068	0.18306182121971595	0.535937470147459	KEGG:hsa04330	Notch signaling pathway	13.1	basal amygdala
PSEN2	21	1	457	1774	0.27038691987407326	0.06512038084167068	0.18306182121971595	0.535937470147459	KEGG:hsa04330	Notch signaling pathway	15.6	caudate nucleus
PSEN2	21	1	457	1774	0.27038691987407326	0.06512038084167068	0.18306182121971595	0.535937470147459	KEGG:hsa04330	Notch signaling pathway	13.4	central amygdala
PSEN2	21	1	457	1774	0.27038691987407326	0.06512038084167068	0.18306182121971595	0.535937470147459	KEGG:hsa04330	Notch signaling pathway	20.5	centromedial thalamic nucleus
PSEN2	21	1	457	1774	0.27038691987407326	0.06512038084167068	0.18306182121971595	0.535937470147459	KEGG:hsa04330	Notch signaling pathway	28.4	cerebellar cortex
PSEN2	21	1	457	1774	0.27038691987407326	0.06512038084167068	0.18306182121971595	0.535937470147459	KEGG:hsa04330	Notch signaling pathway	17.5	cerebellar nuclei
PSEN2	21	1	457	1774	0.27038691987407326	0.06512038084167068	0.18306182121971595	0.535937470147459	KEGG:hsa04330	Notch signaling pathway	14.2	cerebellar white matter
PSEN2	21	1	457	1774	0.27038691987407326	0.06512038084167068	0.18306182121971595	0.535937470147459	KEGG:hsa04330	Notch signaling pathway	18.1	cervical spinal cord, central gray
PSEN2	21	1	457	1774	0.27038691987407326	0.06512038084167068	0.18306182121971595	0.535937470147459	KEGG:hsa04330	Notch signaling pathway	15.0	cervical spinal cord, dorsal horn
PSEN2	21	1	457	1774	0.27038691987407326	0.06512038084167068	0.18306182121971595	0.535937470147459	KEGG:hsa04330	Notch signaling pathway	13.0	cervical spinal cord, ventral horn
PSEN2	21	1	457	1774	0.27038691987407326	0.06512038084167068	0.18306182121971595	0.535937470147459	KEGG:hsa04330	Notch signaling pathway	13.3	choroid plexus
PSEN2	21	1	457	1774	0.27038691987407326	0.06512038084167068	0.18306182121971595	0.535937470147459	KEGG:hsa04330	Notch signaling pathway	17.8	claustrum
PSEN2	21	1	457	1774	0.27038691987407326	0.06512038084167068	0.18306182121971595	0.535937470147459	KEGG:hsa04330	Notch signaling pathway	14.8	corpus callosum, genu (white matter)
PSEN2	21	1	457	1774	0.27038691987407326	0.06512038084167068	0.18306182121971595	0.535937470147459	KEGG:hsa04330	Notch signaling pathway	15.1	corpus callosum, splenium (white matter)
PSEN2	21	1	457	1774	0.27038691987407326	0.06512038084167068	0.18306182121971595	0.535937470147459	KEGG:hsa04330	Notch signaling pathway	14.2	corticomedial amygdala
PSEN2	21	1	457	1774	0.27038691987407326	0.06512038084167068	0.18306182121971595	0.535937470147459	KEGG:hsa04330	Notch signaling pathway	19.5	cuneiform nucleus
PSEN2	21	1	457	1774	0.27038691987407326	0.06512038084167068	0.18306182121971595	0.535937470147459	KEGG:hsa04330	Notch signaling pathway	13.9	dentate gyrus
PSEN2	21	1	457	1774	0.27038691987407326	0.06512038084167068	0.18306182121971595	0.535937470147459	KEGG:hsa04330	Notch signaling pathway	13.9	dorsal cochlear nucleus
PSEN2	21	1	457	1774	0.27038691987407326	0.06512038084167068	0.18306182121971595	0.535937470147459	KEGG:hsa04330	Notch signaling pathway	13.8	dorsal funiculus (white matter)
PSEN2	21	1	457	1774	0.27038691987407326	0.06512038084167068	0.18306182121971595	0.535937470147459	KEGG:hsa04330	Notch signaling pathway	19.5	dorsal medullary reticular nucleus
PSEN2	21	1	457	1774	0.27038691987407326	0.06512038084167068	0.18306182121971595	0.535937470147459	KEGG:hsa04330	Notch signaling pathway	16.3	dorsal motor vagal complex
PSEN2	21	1	457	1774	0.27038691987407326	0.06512038084167068	0.18306182121971595	0.535937470147459	KEGG:hsa04330	Notch signaling pathway	27.0	dorsal raphe nucleus
PSEN2	21	1	457	1774	0.27038691987407326	0.06512038084167068	0.18306182121971595	0.535937470147459	KEGG:hsa04330	Notch signaling pathway	13.8	dorsal tegmental nucleus
PSEN2	21	1	457	1774	0.27038691987407326	0.06512038084167068	0.18306182121971595	0.535937470147459	KEGG:hsa04330	Notch signaling pathway	18.9	dorsolateral tegmental area
PSEN2	21	1	457	1774	0.27038691987407326	0.06512038084167068	0.18306182121971595	0.535937470147459	KEGG:hsa04330	Notch signaling pathway	29.0	dorsomedial nucleus
PSEN2	21	1	457	1774	0.27038691987407326	0.06512038084167068	0.18306182121971595	0.535937470147459	KEGG:hsa04330	Notch signaling pathway	14.5	entorhinal gyrus
PSEN2	21	1	457	1774	0.27038691987407326	0.06512038084167068	0.18306182121971595	0.535937470147459	KEGG:hsa04330	Notch signaling pathway	31.0	flocculonodular lobe
PSEN2	21	1	457	1774	0.27038691987407326	0.06512038084167068	0.18306182121971595	0.535937470147459	KEGG:hsa04330	Notch signaling pathway	13.3	frontal eye field
PSEN2	21	1	457	1774	0.27038691987407326	0.06512038084167068	0.18306182121971595	0.535937470147459	KEGG:hsa04330	Notch signaling pathway	18.7	frontal operculum
PSEN2	21	1	457	1774	0.27038691987407326	0.06512038084167068	0.18306182121971595	0.535937470147459	KEGG:hsa04330	Notch signaling pathway	17.5	fusiform gyrus
PSEN2	21	1	457	1774	0.27038691987407326	0.06512038084167068	0.18306182121971595	0.535937470147459	KEGG:hsa04330	Notch signaling pathway	14.4	gigantocellular reticular nuclei, medullary
PSEN2	21	1	457	1774	0.27038691987407326	0.06512038084167068	0.18306182121971595	0.535937470147459	KEGG:hsa04330	Notch signaling pathway	16.9	gigantocellular reticular nuclei, pars
PSEN2	21	1	457	1774	0.27038691987407326	0.06512038084167068	0.18306182121971595	0.535937470147459	KEGG:hsa04330	Notch signaling pathway	13.3	globus pallidus, externus
PSEN2	21	1	457	1774	0.27038691987407326	0.06512038084167068	0.18306182121971595	0.535937470147459	KEGG:hsa04330	Notch signaling pathway	14.4	globus pallidus, internus
PSEN2	21	1	457	1774	0.27038691987407326	0.06512038084167068	0.18306182121971595	0.535937470147459	KEGG:hsa04330	Notch signaling pathway	18.8	habenula
PSEN2	21	1	457	1774	0.27038691987407326	0.06512038084167068	0.18306182121971595	0.535937470147459	KEGG:hsa04330	Notch signaling pathway	13.8	hippocampus
PSEN2	21	1	457	1774	0.27038691987407326	0.06512038084167068	0.18306182121971595	0.535937470147459	KEGG:hsa04330	Notch signaling pathway	18.1	hippocampus, CA1
PSEN2	21	1	457	1774	0.27038691987407326	0.06512038084167068	0.18306182121971595	0.535937470147459	KEGG:hsa04330	Notch signaling pathway	17.1	hippocampus, CA2
PSEN2	21	1	457	1774	0.27038691987407326	0.06512038084167068	0.18306182121971595	0.535937470147459	KEGG:hsa04330	Notch signaling pathway	14.3	hippocampus, CA3
PSEN2	21	1	457	1774	0.27038691987407326	0.06512038084167068	0.18306182121971595	0.535937470147459	KEGG:hsa04330	Notch signaling pathway	23.4	inferior colliculus
PSEN2	21	1	457	1774	0.27038691987407326	0.06512038084167068	0.18306182121971595	0.535937470147459	KEGG:hsa04330	Notch signaling pathway	13.8	inferior frontal gyrus, opercular
PSEN2	21	1	457	1774	0.27038691987407326	0.06512038084167068	0.18306182121971595	0.535937470147459	KEGG:hsa04330	Notch signaling pathway	12.1	inferior olive
PSEN2	21	1	457	1774	0.27038691987407326	0.06512038084167068	0.18306182121971595	0.535937470147459	KEGG:hsa04330	Notch signaling pathway	15.7	inferior parietal lobule
PSEN2	21	1	457	1774	0.27038691987407326	0.06512038084167068	0.18306182121971595	0.535937470147459	KEGG:hsa04330	Notch signaling pathway	18.9	inferior temporal gyrus
PSEN2	21	1	457	1774	0.27038691987407326	0.06512038084167068	0.18306182121971595	0.535937470147459	KEGG:hsa04330	Notch signaling pathway	14.7	intraparietal deep sulcus
PSEN2	21	1	457	1774	0.27038691987407326	0.06512038084167068	0.18306182121971595	0.535937470147459	KEGG:hsa04330	Notch signaling pathway	14.9	Kolliker-Fuse nucleus
PSEN2	21	1	457	1774	0.27038691987407326	0.06512038084167068	0.18306182121971595	0.535937470147459	KEGG:hsa04330	Notch signaling pathway	12.0	lateral amygdala
PSEN2	21	1	457	1774	0.27038691987407326	0.06512038084167068	0.18306182121971595	0.535937470147459	KEGG:hsa04330	Notch signaling pathway	14.4	lateral funiculus (white matter)
PSEN2	21	1	457	1774	0.27038691987407326	0.06512038084167068	0.18306182121971595	0.535937470147459	KEGG:hsa04330	Notch signaling pathway	15.2	lateral geniculate body
PSEN2	21	1	457	1774	0.27038691987407326	0.06512038084167068	0.18306182121971595	0.535937470147459	KEGG:hsa04330	Notch signaling pathway	21.1	lateral hypothalamic area
PSEN2	21	1	457	1774	0.27038691987407326	0.06512038084167068	0.18306182121971595	0.535937470147459	KEGG:hsa04330	Notch signaling pathway	17.9	lateral lemniscal nuclei
PSEN2	21	1	457	1774	0.27038691987407326	0.06512038084167068	0.18306182121971595	0.535937470147459	KEGG:hsa04330	Notch signaling pathway	14.9	lateral medullary reticular nucleus
PSEN2	21	1	457	1774	0.27038691987407326	0.06512038084167068	0.18306182121971595	0.535937470147459	KEGG:hsa04330	Notch signaling pathway	19.4	lateral parabrachial nucleus
PSEN2	21	1	457	1774	0.27038691987407326	0.06512038084167068	0.18306182121971595	0.535937470147459	KEGG:hsa04330	Notch signaling pathway	11.7	lateral thalamic nuclei
PSEN2	21	1	457	1774	0.27038691987407326	0.06512038084167068	0.18306182121971595	0.535937470147459	KEGG:hsa04330	Notch signaling pathway	16.9	lateral vestibular nucleus
PSEN2	21	1	457	1774	0.27038691987407326	0.06512038084167068	0.18306182121971595	0.535937470147459	KEGG:hsa04330	Notch signaling pathway	16.7	lingual gyrus
PSEN2	21	1	457	1774	0.27038691987407326	0.06512038084167068	0.18306182121971595	0.535937470147459	KEGG:hsa04330	Notch signaling pathway	22.4	locus coeruleus
PSEN2	21	1	457	1774	0.27038691987407326	0.06512038084167068	0.18306182121971595	0.535937470147459	KEGG:hsa04330	Notch signaling pathway	23.6	mammillary body
PSEN2	21	1	457	1774	0.27038691987407326	0.06512038084167068	0.18306182121971595	0.535937470147459	KEGG:hsa04330	Notch signaling pathway	17.1	medial dorsal thalamic nucleus
PSEN2	21	1	457	1774	0.27038691987407326	0.06512038084167068	0.18306182121971595	0.535937470147459	KEGG:hsa04330	Notch signaling pathway	13.7	medial geniculate body
PSEN2	21	1	457	1774	0.27038691987407326	0.06512038084167068	0.18306182121971595	0.535937470147459	KEGG:hsa04330	Notch signaling pathway	14.4	medial olivary nucleus
PSEN2	21	1	457	1774	0.27038691987407326	0.06512038084167068	0.18306182121971595	0.535937470147459	KEGG:hsa04330	Notch signaling pathway	18.5	medial parabrachial nucleus
PSEN2	21	1	457	1774	0.27038691987407326	0.06512038084167068	0.18306182121971595	0.535937470147459	KEGG:hsa04330	Notch signaling pathway	19.2	medial periolivary nuclei
PSEN2	21	1	457	1774	0.27038691987407326	0.06512038084167068	0.18306182121971595	0.535937470147459	KEGG:hsa04330	Notch signaling pathway	16.3	medial vestibular nucleus
PSEN2	21	1	457	1774	0.27038691987407326	0.06512038084167068	0.18306182121971595	0.535937470147459	KEGG:hsa04330	Notch signaling pathway	23.2	median raphe nucleus
PSEN2	21	1	457	1774	0.27038691987407326	0.06512038084167068	0.18306182121971595	0.535937470147459	KEGG:hsa04330	Notch signaling pathway	12.4	middle cingulate cortex
PSEN2	21	1	457	1774	0.27038691987407326	0.06512038084167068	0.18306182121971595	0.535937470147459	KEGG:hsa04330	Notch signaling pathway	17.6	middle temporal gyrus
PSEN2	21	1	457	1774	0.27038691987407326	0.06512038084167068	0.18306182121971595	0.535937470147459	KEGG:hsa04330	Notch signaling pathway	15.4	motor facial nucleus
PSEN2	21	1	457	1774	0.27038691987407326	0.06512038084167068	0.18306182121971595	0.535937470147459	KEGG:hsa04330	Notch signaling pathway	16.5	motor hypoglossal nucleus
PSEN2	21	1	457	1774	0.27038691987407326	0.06512038084167068	0.18306182121971595	0.535937470147459	KEGG:hsa04330	Notch signaling pathway	14.4	motor trigeminal nucleus
PSEN2	21	1	457	1774	0.27038691987407326	0.06512038084167068	0.18306182121971595	0.535937470147459	KEGG:hsa04330	Notch signaling pathway	20.9	nuclei of the trapezoid body
PSEN2	21	1	457	1774	0.27038691987407326	0.06512038084167068	0.18306182121971595	0.535937470147459	KEGG:hsa04330	Notch signaling pathway	17.6	nucleus accumbens
PSEN2	21	1	457	1774	0.27038691987407326	0.06512038084167068	0.18306182121971595	0.535937470147459	KEGG:hsa04330	Notch signaling pathway	22.5	nucleus ambiguus
PSEN2	21	1	457	1774	0.27038691987407326	0.06512038084167068	0.18306182121971595	0.535937470147459	KEGG:hsa04330	Notch signaling pathway	12.5	nucleus basalis of Meynert
PSEN2	21	1	457	1774	0.27038691987407326	0.06512038084167068	0.18306182121971595	0.535937470147459	KEGG:hsa04330	Notch signaling pathway	13.0	nucleus cuneatus
PSEN2	21	1	457	1774	0.27038691987407326	0.06512038084167068	0.18306182121971595	0.535937470147459	KEGG:hsa04330	Notch signaling pathway	10.1	nucleus gracilis
PSEN2	21	1	457	1774	0.27038691987407326	0.06512038084167068	0.18306182121971595	0.535937470147459	KEGG:hsa04330	Notch signaling pathway	22.8	nucleus of the diagonal band
PSEN2	21	1	457	1774	0.27038691987407326	0.06512038084167068	0.18306182121971595	0.535937470147459	KEGG:hsa04330	Notch signaling pathway	15.8	nucleus raphe magnus
PSEN2	21	1	457	1774	0.27038691987407326	0.06512038084167068	0.18306182121971595	0.535937470147459	KEGG:hsa04330	Notch signaling pathway	16.0	nucleus raphe obscurus
PSEN2	21	1	457	1774	0.27038691987407326	0.06512038084167068	0.18306182121971595	0.535937470147459	KEGG:hsa04330	Notch signaling pathway	15.2	nucleus raphe pallidus
PSEN2	21	1	457	1774	0.27038691987407326	0.06512038084167068	0.18306182121971595	0.535937470147459	KEGG:hsa04330	Notch signaling pathway	15.9	nucleus reuniens
PSEN2	21	1	457	1774	0.27038691987407326	0.06512038084167068	0.18306182121971595	0.535937470147459	KEGG:hsa04330	Notch signaling pathway	15.8	nucleus rhomboideus
PSEN2	21	1	457	1774	0.27038691987407326	0.06512038084167068	0.18306182121971595	0.535937470147459	KEGG:hsa04330	Notch signaling pathway	19.9	nucleus tractus solitarii
PSEN2	21	1	457	1774	0.27038691987407326	0.06512038084167068	0.18306182121971595	0.535937470147459	KEGG:hsa04330	Notch signaling pathway	14.1	occipital cortex
PSEN2	21	1	457	1774	0.27038691987407326	0.06512038084167068	0.18306182121971595	0.535937470147459	KEGG:hsa04330	Notch signaling pathway	13.6	occipital cortex (white matter)
PSEN2	21	1	457	1774	0.27038691987407326	0.06512038084167068	0.18306182121971595	0.535937470147459	KEGG:hsa04330	Notch signaling pathway	18.9	olfactory area
PSEN2	21	1	457	1774	0.27038691987407326	0.06512038084167068	0.18306182121971595	0.535937470147459	KEGG:hsa04330	Notch signaling pathway	16.6	olfactory tubercle
PSEN2	21	1	457	1774	0.27038691987407326	0.06512038084167068	0.18306182121971595	0.535937470147459	KEGG:hsa04330	Notch signaling pathway	12.6	orbitofrontal gyrus, anterior
PSEN2	21	1	457	1774	0.27038691987407326	0.06512038084167068	0.18306182121971595	0.535937470147459	KEGG:hsa04330	Notch signaling pathway	12.7	paracentral lobule, anterior
PSEN2	21	1	457	1774	0.27038691987407326	0.06512038084167068	0.18306182121971595	0.535937470147459	KEGG:hsa04330	Notch signaling pathway	11.3	paracentral lobule, posterior
PSEN2	21	1	457	1774	0.27038691987407326	0.06512038084167068	0.18306182121971595	0.535937470147459	KEGG:hsa04330	Notch signaling pathway	14.9	parahippocampal cortex
PSEN2	21	1	457	1774	0.27038691987407326	0.06512038084167068	0.18306182121971595	0.535937470147459	KEGG:hsa04330	Notch signaling pathway	16.8	parahippocampal cortex (white matter)
PSEN2	21	1	457	1774	0.27038691987407326	0.06512038084167068	0.18306182121971595	0.535937470147459	KEGG:hsa04330	Notch signaling pathway	20.5	paramedian reticular nucleus
PSEN2	21	1	457	1774	0.27038691987407326	0.06512038084167068	0.18306182121971595	0.535937470147459	KEGG:hsa04330	Notch signaling pathway	19.0	paraventricular nucleus
PSEN2	21	1	457	1774	0.27038691987407326	0.06512038084167068	0.18306182121971595	0.535937470147459	KEGG:hsa04330	Notch signaling pathway	12.0	parietal operculum
PSEN2	21	1	457	1774	0.27038691987407326	0.06512038084167068	0.18306182121971595	0.535937470147459	KEGG:hsa04330	Notch signaling pathway	17.7	parieto-insular cortex
PSEN2	21	1	457	1774	0.27038691987407326	0.06512038084167068	0.18306182121971595	0.535937470147459	KEGG:hsa04330	Notch signaling pathway	13.4	parieto-occipital transitional area
PSEN2	21	1	457	1774	0.27038691987407326	0.06512038084167068	0.18306182121971595	0.535937470147459	KEGG:hsa04330	Notch signaling pathway	14.9	parieto-temporal junction (white matter)
PSEN2	21	1	457	1774	0.27038691987407326	0.06512038084167068	0.18306182121971595	0.535937470147459	KEGG:hsa04330	Notch signaling pathway	16.5	parvicellular reticular nuclei
PSEN2	21	1	457	1774	0.27038691987407326	0.06512038084167068	0.18306182121971595	0.535937470147459	KEGG:hsa04330	Notch signaling pathway	16.6	parvicellular reticular nuclei, medullary
PSEN2	21	1	457	1774	0.27038691987407326	0.06512038084167068	0.18306182121971595	0.535937470147459	KEGG:hsa04330	Notch signaling pathway	19.1	pedunculopontine tegmental nucleus
PSEN2	21	1	457	1774	0.27038691987407326	0.06512038084167068	0.18306182121971595	0.535937470147459	KEGG:hsa04330	Notch signaling pathway	22.3	periaquaductal grey, anterior
PSEN2	21	1	457	1774	0.27038691987407326	0.06512038084167068	0.18306182121971595	0.535937470147459	KEGG:hsa04330	Notch signaling pathway	22.8	periaquaductal grey, dorsal
PSEN2	21	1	457	1774	0.27038691987407326	0.06512038084167068	0.18306182121971595	0.535937470147459	KEGG:hsa04330	Notch signaling pathway	22.5	periaquaductal grey, lateral
PSEN2	21	1	457	1774	0.27038691987407326	0.06512038084167068	0.18306182121971595	0.535937470147459	KEGG:hsa04330	Notch signaling pathway	20.3	perirhinal gyrus
PSEN2	21	1	457	1774	0.27038691987407326	0.06512038084167068	0.18306182121971595	0.535937470147459	KEGG:hsa04330	Notch signaling pathway	19.5	peritrigeminal nucleus
PSEN2	21	1	457	1774	0.27038691987407326	0.06512038084167068	0.18306182121971595	0.535937470147459	KEGG:hsa04330	Notch signaling pathway	17.2	piriform cortex
PSEN2	21	1	457	1774	0.27038691987407326	0.06512038084167068	0.18306182121971595	0.535937470147459	KEGG:hsa04330	Notch signaling pathway	21.9	pontine nuclei
PSEN2	21	1	457	1774	0.27038691987407326	0.06512038084167068	0.18306182121971595	0.535937470147459	KEGG:hsa04330	Notch signaling pathway	25.7	pontine raphe nucleus
PSEN2	21	1	457	1774	0.27038691987407326	0.06512038084167068	0.18306182121971595	0.535937470147459	KEGG:hsa04330	Notch signaling pathway	10.1	postcentral gyrus
PSEN2	21	1	457	1774	0.27038691987407326	0.06512038084167068	0.18306182121971595	0.535937470147459	KEGG:hsa04330	Notch signaling pathway	14.9	postcentral gyrus, dorsal
PSEN2	21	1	457	1774	0.27038691987407326	0.06512038084167068	0.18306182121971595	0.535937470147459	KEGG:hsa04330	Notch signaling pathway	16.7	postcentral gyrus, middle
PSEN2	21	1	457	1774	0.27038691987407326	0.06512038084167068	0.18306182121971595	0.535937470147459	KEGG:hsa04330	Notch signaling pathway	16.0	postcentral gyrus, ventral
PSEN2	21	1	457	1774	0.27038691987407326	0.06512038084167068	0.18306182121971595	0.535937470147459	KEGG:hsa04330	Notch signaling pathway	8.8	posterior cingulate cortex
PSEN2	21	1	457	1774	0.27038691987407326	0.06512038084167068	0.18306182121971595	0.535937470147459	KEGG:hsa04330	Notch signaling pathway	10.8	posterior cingulate cortex, dorsal
PSEN2	21	1	457	1774	0.27038691987407326	0.06512038084167068	0.18306182121971595	0.535937470147459	KEGG:hsa04330	Notch signaling pathway	14.9	posterior cingulate cortex, ventral
PSEN2	21	1	457	1774	0.27038691987407326	0.06512038084167068	0.18306182121971595	0.535937470147459	KEGG:hsa04330	Notch signaling pathway	17.2	posterior insular cortex
PSEN2	21	1	457	1774	0.27038691987407326	0.06512038084167068	0.18306182121971595	0.535937470147459	KEGG:hsa04330	Notch signaling pathway	9.3	posterior thalamic nucleus
PSEN2	21	1	457	1774	0.27038691987407326	0.06512038084167068	0.18306182121971595	0.535937470147459	KEGG:hsa04330	Notch signaling pathway	17.6	posteroventral cochlear nucleus
PSEN2	21	1	457	1774	0.27038691987407326	0.06512038084167068	0.18306182121971595	0.535937470147459	KEGG:hsa04330	Notch signaling pathway	12.6	precentral gyrus
PSEN2	21	1	457	1774	0.27038691987407326	0.06512038084167068	0.18306182121971595	0.535937470147459	KEGG:hsa04330	Notch signaling pathway	12.4	precentral gyrus, dorsal
PSEN2	21	1	457	1774	0.27038691987407326	0.06512038084167068	0.18306182121971595	0.535937470147459	KEGG:hsa04330	Notch signaling pathway	15.5	precentral gyrus, middle
PSEN2	21	1	457	1774	0.27038691987407326	0.06512038084167068	0.18306182121971595	0.535937470147459	KEGG:hsa04330	Notch signaling pathway	12.6	precentral gyrus, ventral
PSEN2	21	1	457	1774	0.27038691987407326	0.06512038084167068	0.18306182121971595	0.535937470147459	KEGG:hsa04330	Notch signaling pathway	12.8	precuneus
PSEN2	21	1	457	1774	0.27038691987407326	0.06512038084167068	0.18306182121971595	0.535937470147459	KEGG:hsa04330	Notch signaling pathway	15.3	premotor cortex, dorsal
PSEN2	21	1	457	1774	0.27038691987407326	0.06512038084167068	0.18306182121971595	0.535937470147459	KEGG:hsa04330	Notch signaling pathway	14.4	premotor cortex, ventral
PSEN2	21	1	457	1774	0.27038691987407326	0.06512038084167068	0.18306182121971595	0.535937470147459	KEGG:hsa04330	Notch signaling pathway	26.3	preoptic area
PSEN2	21	1	457	1774	0.27038691987407326	0.06512038084167068	0.18306182121971595	0.535937470147459	KEGG:hsa04330	Notch signaling pathway	20.1	prepositus hypoglossal nucleus
PSEN2	21	1	457	1774	0.27038691987407326	0.06512038084167068	0.18306182121971595	0.535937470147459	KEGG:hsa04330	Notch signaling pathway	22.3	pretectal area
PSEN2	21	1	457	1774	0.27038691987407326	0.06512038084167068	0.18306182121971595	0.535937470147459	KEGG:hsa04330	Notch signaling pathway	18.4	principal sensory trigeminal nucleus
PSEN2	21	1	457	1774	0.27038691987407326	0.06512038084167068	0.18306182121971595	0.535937470147459	KEGG:hsa04330	Notch signaling pathway	16.9	pulvinar
PSEN2	21	1	457	1774	0.27038691987407326	0.06512038084167068	0.18306182121971595	0.535937470147459	KEGG:hsa04330	Notch signaling pathway	15.3	putamen
PSEN2	21	1	457	1774	0.27038691987407326	0.06512038084167068	0.18306182121971595	0.535937470147459	KEGG:hsa04330	Notch signaling pathway	15.6	red nucleus
PSEN2	21	1	457	1774	0.27038691987407326	0.06512038084167068	0.18306182121971595	0.535937470147459	KEGG:hsa04330	Notch signaling pathway	14.0	reticular pontine nucleus, caudal
PSEN2	21	1	457	1774	0.27038691987407326	0.06512038084167068	0.18306182121971595	0.535937470147459	KEGG:hsa04330	Notch signaling pathway	18.5	reticular pontine nucleus, oral
PSEN2	21	1	457	1774	0.27038691987407326	0.06512038084167068	0.18306182121971595	0.535937470147459	KEGG:hsa04330	Notch signaling pathway	12.2	reticulotegmental nucleus
PSEN2	21	1	457	1774	0.27038691987407326	0.06512038084167068	0.18306182121971595	0.535937470147459	KEGG:hsa04330	Notch signaling pathway	12.4	retrosplenial cortex
PSEN2	21	1	457	1774	0.27038691987407326	0.06512038084167068	0.18306182121971595	0.535937470147459	KEGG:hsa04330	Notch signaling pathway	21.2	septal nuclei
PSEN2	21	1	457	1774	0.27038691987407326	0.06512038084167068	0.18306182121971595	0.535937470147459	KEGG:hsa04330	Notch signaling pathway	9.7	somatomor cortex, precentral gyrus (white matter)
PSEN2	21	1	457	1774	0.27038691987407326	0.06512038084167068	0.18306182121971595	0.535937470147459	KEGG:hsa04330	Notch signaling pathway	12.3	somatosensory cortex, postcentral gyrus, ventral (white matter)
PSEN2	21	1	457	1774	0.27038691987407326	0.06512038084167068	0.18306182121971595	0.535937470147459	KEGG:hsa04330	Notch signaling pathway	12.6	spinal trigeminal nucleus, caudal
PSEN2	21	1	457	1774	0.27038691987407326	0.06512038084167068	0.18306182121971595	0.535937470147459	KEGG:hsa04330	Notch signaling pathway	18.4	spinal trigeminal nucleus, interpolar
PSEN2	21	1	457	1774	0.27038691987407326	0.06512038084167068	0.18306182121971595	0.535937470147459	KEGG:hsa04330	Notch signaling pathway	20.7	spinal trigeminal nucleus, oral
PSEN2	21	1	457	1774	0.27038691987407326	0.06512038084167068	0.18306182121971595	0.535937470147459	KEGG:hsa04330	Notch signaling pathway	14.3	spinal vestibular nucleus
PSEN2	21	1	457	1774	0.27038691987407326	0.06512038084167068	0.18306182121971595	0.535937470147459	KEGG:hsa04330	Notch signaling pathway	20.7	stria terminalis, bed nucleus
PSEN2	21	1	457	1774	0.27038691987407326	0.06512038084167068	0.18306182121971595	0.535937470147459	KEGG:hsa04330	Notch signaling pathway	15.4	subcentral gyrus, S2
PSEN2	21	1	457	1774	0.27038691987407326	0.06512038084167068	0.18306182121971595	0.535937470147459	KEGG:hsa04330	Notch signaling pathway	17.5	subcoeruleus area
PSEN2	21	1	457	1774	0.27038691987407326	0.06512038084167068	0.18306182121971595	0.535937470147459	KEGG:hsa04330	Notch signaling pathway	14.7	subiculum
PSEN2	21	1	457	1774	0.27038691987407326	0.06512038084167068	0.18306182121971595	0.535937470147459	KEGG:hsa04330	Notch signaling pathway	21.4	substantia nigra
PSEN2	21	1	457	1774	0.27038691987407326	0.06512038084167068	0.18306182121971595	0.535937470147459	KEGG:hsa04330	Notch signaling pathway	18.0	subthalamic nucleus
PSEN2	21	1	457	1774	0.27038691987407326	0.06512038084167068	0.18306182121971595	0.535937470147459	KEGG:hsa04330	Notch signaling pathway	19.0	superior colliculus
PSEN2	21	1	457	1774	0.27038691987407326	0.06512038084167068	0.18306182121971595	0.535937470147459	KEGG:hsa04330	Notch signaling pathway	17.8	superior olive
PSEN2	21	1	457	1774	0.27038691987407326	0.06512038084167068	0.18306182121971595	0.535937470147459	KEGG:hsa04330	Notch signaling pathway	15.1	superior parietal lobule
PSEN2	21	1	457	1774	0.27038691987407326	0.06512038084167068	0.18306182121971595	0.535937470147459	KEGG:hsa04330	Notch signaling pathway	17.4	superior temporal gyrus
PSEN2	21	1	457	1774	0.27038691987407326	0.06512038084167068	0.18306182121971595	0.535937470147459	KEGG:hsa04330	Notch signaling pathway	15.9	superior vestibular nucleus
PSEN2	21	1	457	1774	0.27038691987407326	0.06512038084167068	0.18306182121971595	0.535937470147459	KEGG:hsa04330	Notch signaling pathway	12.1	supplementary motor cortex
PSEN2	21	1	457	1774	0.27038691987407326	0.06512038084167068	0.18306182121971595	0.535937470147459	KEGG:hsa04330	Notch signaling pathway	17.2	supramarginal gyrus
PSEN2	21	1	457	1774	0.27038691987407326	0.06512038084167068	0.18306182121971595	0.535937470147459	KEGG:hsa04330	Notch signaling pathway	23.0	supraoptic nucleus
PSEN2	21	1	457	1774	0.27038691987407326	0.06512038084167068	0.18306182121971595	0.535937470147459	KEGG:hsa04330	Notch signaling pathway	15.3	temporal pole
PSEN2	21	1	457	1774	0.27038691987407326	0.06512038084167068	0.18306182121971595	0.535937470147459	KEGG:hsa04330	Notch signaling pathway	13.7	temporal white matter
PSEN2	21	1	457	1774	0.27038691987407326	0.06512038084167068	0.18306182121971595	0.535937470147459	KEGG:hsa04330	Notch signaling pathway	14.8	temporo-insular cortex, parainsular gyrus
PSEN2	21	1	457	1774	0.27038691987407326	0.06512038084167068	0.18306182121971595	0.535937470147459	KEGG:hsa04330	Notch signaling pathway	18.5	temporo-occipital transitional zone
PSEN2	21	1	457	1774	0.27038691987407326	0.06512038084167068	0.18306182121971595	0.535937470147459	KEGG:hsa04330	Notch signaling pathway	18.2	transversal temporal gyrus, anterior
PSEN2	21	1	457	1774	0.27038691987407326	0.06512038084167068	0.18306182121971595	0.535937470147459	KEGG:hsa04330	Notch signaling pathway	16.5	transversal temporal gyrus, posterior
PSEN2	21	1	457	1774	0.27038691987407326	0.06512038084167068	0.18306182121971595	0.535937470147459	KEGG:hsa04330	Notch signaling pathway	16.7	ventral medullary reticular nucleus
PSEN2	21	1	457	1774	0.27038691987407326	0.06512038084167068	0.18306182121971595	0.535937470147459	KEGG:hsa04330	Notch signaling pathway	19.2	ventral periolivary nuclei
PSEN2	21	1	457	1774	0.27038691987407326	0.06512038084167068	0.18306182121971595	0.535937470147459	KEGG:hsa04330	Notch signaling pathway	13.4	ventral posterolateral thalamic nucleus
PSEN2	21	1	457	1774	0.27038691987407326	0.06512038084167068	0.18306182121971595	0.535937470147459	KEGG:hsa04330	Notch signaling pathway	15.1	ventral posteromedial thalamic nucleus
PSEN2	21	1	457	1774	0.27038691987407326	0.06512038084167068	0.18306182121971595	0.535937470147459	KEGG:hsa04330	Notch signaling pathway	24.5	ventral tegmental area
PSEN2	21	1	457	1774	0.27038691987407326	0.06512038084167068	0.18306182121971595	0.535937470147459	KEGG:hsa04330	Notch signaling pathway	17.7	ventral thalamic nuclei
PSEN2	21	1	457	1774	0.27038691987407326	0.06512038084167068	0.18306182121971595	0.535937470147459	KEGG:hsa04330	Notch signaling pathway	16.9	ventrolateral medulla, A1-C1 cell groups
PSEN2	21	1	457	1774	0.27038691987407326	0.06512038084167068	0.18306182121971595	0.535937470147459	KEGG:hsa04330	Notch signaling pathway	15.0	ventrolateral tegmental area, A5 NE cell group
PSEN2	21	1	457	1774	0.27038691987407326	0.06512038084167068	0.18306182121971595	0.535937470147459	KEGG:hsa04330	Notch signaling pathway	36.9	ventromedial nucleus
PSEN2	21	1	457	1774	0.27038691987407326	0.06512038084167068	0.18306182121971595	0.535937470147459	KEGG:hsa04330	Notch signaling pathway	30.6	vermis
PSEN2	21	1	457	1774	0.27038691987407326	0.06512038084167068	0.18306182121971595	0.535937470147459	KEGG:hsa04330	Notch signaling pathway	13.8	zona incerta
PSEN2	21	1	457	1774	0.27038691987407326	0.06512038084167068	0.18306182121971595	0.535937470147459	REACT:R-HSA-205043	NRIF signals cell death from the nucleus	11.7	amygdala
PSEN2	21	1	457	1774	0.27038691987407326	0.06512038084167068	0.18306182121971595	0.535937470147459	REACT:R-HSA-205043	NRIF signals cell death from the nucleus	17.3	angular gyrus
PSEN2	21	1	457	1774	0.27038691987407326	0.06512038084167068	0.18306182121971595	0.535937470147459	REACT:R-HSA-205043	NRIF signals cell death from the nucleus	13.6	angular gyrus (white matter)
PSEN2	21	1	457	1774	0.27038691987407326	0.06512038084167068	0.18306182121971595	0.535937470147459	REACT:R-HSA-205043	NRIF signals cell death from the nucleus	13.2	anterior cingulate cortex, supragenual-dorsal
PSEN2	21	1	457	1774	0.27038691987407326	0.06512038084167068	0.18306182121971595	0.535937470147459	REACT:R-HSA-205043	NRIF signals cell death from the nucleus	12.1	anterior cingulate cortex, supragenual-ventral
PSEN2	21	1	457	1774	0.27038691987407326	0.06512038084167068	0.18306182121971595	0.535937470147459	REACT:R-HSA-205043	NRIF signals cell death from the nucleus	17.0	anterior cochlear nucleus, ventral
PSEN2	21	1	457	1774	0.27038691987407326	0.06512038084167068	0.18306182121971595	0.535937470147459	REACT:R-HSA-205043	NRIF signals cell death from the nucleus	18.0	anterior funiculus (white matter)
PSEN2	21	1	457	1774	0.27038691987407326	0.06512038084167068	0.18306182121971595	0.535937470147459	REACT:R-HSA-205043	NRIF signals cell death from the nucleus	15.5	anterior insular cortex, dorsal
PSEN2	21	1	457	1774	0.27038691987407326	0.06512038084167068	0.18306182121971595	0.535937470147459	REACT:R-HSA-205043	NRIF signals cell death from the nucleus	18.6	anterior insular cortex, ventral
PSEN2	21	1	457	1774	0.27038691987407326	0.06512038084167068	0.18306182121971595	0.535937470147459	REACT:R-HSA-205043	NRIF signals cell death from the nucleus	16.9	anterior thalamic nucleus, ventral
PSEN2	21	1	457	1774	0.27038691987407326	0.06512038084167068	0.18306182121971595	0.535937470147459	REACT:R-HSA-205043	NRIF signals cell death from the nucleus	28.4	arcuate nucleus
PSEN2	21	1	457	1774	0.27038691987407326	0.06512038084167068	0.18306182121971595	0.535937470147459	REACT:R-HSA-205043	NRIF signals cell death from the nucleus	13.2	area parastriata, inferior
PSEN2	21	1	457	1774	0.27038691987407326	0.06512038084167068	0.18306182121971595	0.535937470147459	REACT:R-HSA-205043	NRIF signals cell death from the nucleus	14.2	area parastriata, parietal
PSEN2	21	1	457	1774	0.27038691987407326	0.06512038084167068	0.18306182121971595	0.535937470147459	REACT:R-HSA-205043	NRIF signals cell death from the nucleus	10.9	area parastriata, superior
PSEN2	21	1	457	1774	0.27038691987407326	0.06512038084167068	0.18306182121971595	0.535937470147459	REACT:R-HSA-205043	NRIF signals cell death from the nucleus	14.9	area parastriata, temporal
PSEN2	21	1	457	1774	0.27038691987407326	0.06512038084167068	0.18306182121971595	0.535937470147459	REACT:R-HSA-205043	NRIF signals cell death from the nucleus	13.4	area postrema
PSEN2	21	1	457	1774	0.27038691987407326	0.06512038084167068	0.18306182121971595	0.535937470147459	REACT:R-HSA-205043	NRIF signals cell death from the nucleus	16.2	area striata
PSEN2	21	1	457	1774	0.27038691987407326	0.06512038084167068	0.18306182121971595	0.535937470147459	REACT:R-HSA-205043	NRIF signals cell death from the nucleus	15.2	area striata (white matter)
PSEN2	21	1	457	1774	0.27038691987407326	0.06512038084167068	0.18306182121971595	0.535937470147459	REACT:R-HSA-205043	NRIF signals cell death from the nucleus	13.1	basal amygdala
PSEN2	21	1	457	1774	0.27038691987407326	0.06512038084167068	0.18306182121971595	0.535937470147459	REACT:R-HSA-205043	NRIF signals cell death from the nucleus	15.6	caudate nucleus
PSEN2	21	1	457	1774	0.27038691987407326	0.06512038084167068	0.18306182121971595	0.535937470147459	REACT:R-HSA-205043	NRIF signals cell death from the nucleus	13.4	central amygdala
PSEN2	21	1	457	1774	0.27038691987407326	0.06512038084167068	0.18306182121971595	0.535937470147459	REACT:R-HSA-205043	NRIF signals cell death from the nucleus	20.5	centromedial thalamic nucleus
PSEN2	21	1	457	1774	0.27038691987407326	0.06512038084167068	0.18306182121971595	0.535937470147459	REACT:R-HSA-205043	NRIF signals cell death from the nucleus	28.4	cerebellar cortex
PSEN2	21	1	457	1774	0.27038691987407326	0.06512038084167068	0.18306182121971595	0.535937470147459	REACT:R-HSA-205043	NRIF signals cell death from the nucleus	17.5	cerebellar nuclei
PSEN2	21	1	457	1774	0.27038691987407326	0.06512038084167068	0.18306182121971595	0.535937470147459	REACT:R-HSA-205043	NRIF signals cell death from the nucleus	14.2	cerebellar white matter
PSEN2	21	1	457	1774	0.27038691987407326	0.06512038084167068	0.18306182121971595	0.535937470147459	REACT:R-HSA-205043	NRIF signals cell death from the nucleus	18.1	cervical spinal cord, central gray
PSEN2	21	1	457	1774	0.27038691987407326	0.06512038084167068	0.18306182121971595	0.535937470147459	REACT:R-HSA-205043	NRIF signals cell death from the nucleus	15.0	cervical spinal cord, dorsal horn
PSEN2	21	1	457	1774	0.27038691987407326	0.06512038084167068	0.18306182121971595	0.535937470147459	REACT:R-HSA-205043	NRIF signals cell death from the nucleus	13.0	cervical spinal cord, ventral horn
PSEN2	21	1	457	1774	0.27038691987407326	0.06512038084167068	0.18306182121971595	0.535937470147459	REACT:R-HSA-205043	NRIF signals cell death from the nucleus	13.3	choroid plexus
PSEN2	21	1	457	1774	0.27038691987407326	0.06512038084167068	0.18306182121971595	0.535937470147459	REACT:R-HSA-205043	NRIF signals cell death from the nucleus	17.8	claustrum
PSEN2	21	1	457	1774	0.27038691987407326	0.06512038084167068	0.18306182121971595	0.535937470147459	REACT:R-HSA-205043	NRIF signals cell death from the nucleus	14.8	corpus callosum, genu (white matter)
PSEN2	21	1	457	1774	0.27038691987407326	0.06512038084167068	0.18306182121971595	0.535937470147459	REACT:R-HSA-205043	NRIF signals cell death from the nucleus	15.1	corpus callosum, splenium (white matter)
PSEN2	21	1	457	1774	0.27038691987407326	0.06512038084167068	0.18306182121971595	0.535937470147459	REACT:R-HSA-205043	NRIF signals cell death from the nucleus	14.2	corticomedial amygdala
PSEN2	21	1	457	1774	0.27038691987407326	0.06512038084167068	0.18306182121971595	0.535937470147459	REACT:R-HSA-205043	NRIF signals cell death from the nucleus	19.5	cuneiform nucleus
PSEN2	21	1	457	1774	0.27038691987407326	0.06512038084167068	0.18306182121971595	0.535937470147459	REACT:R-HSA-205043	NRIF signals cell death from the nucleus	13.9	dentate gyrus
PSEN2	21	1	457	1774	0.27038691987407326	0.06512038084167068	0.18306182121971595	0.535937470147459	REACT:R-HSA-205043	NRIF signals cell death from the nucleus	13.9	dorsal cochlear nucleus
PSEN2	21	1	457	1774	0.27038691987407326	0.06512038084167068	0.18306182121971595	0.535937470147459	REACT:R-HSA-205043	NRIF signals cell death from the nucleus	13.8	dorsal funiculus (white matter)
PSEN2	21	1	457	1774	0.27038691987407326	0.06512038084167068	0.18306182121971595	0.535937470147459	REACT:R-HSA-205043	NRIF signals cell death from the nucleus	19.5	dorsal medullary reticular nucleus
PSEN2	21	1	457	1774	0.27038691987407326	0.06512038084167068	0.18306182121971595	0.535937470147459	REACT:R-HSA-205043	NRIF signals cell death from the nucleus	16.3	dorsal motor vagal complex
PSEN2	21	1	457	1774	0.27038691987407326	0.06512038084167068	0.18306182121971595	0.535937470147459	REACT:R-HSA-205043	NRIF signals cell death from the nucleus	27.0	dorsal raphe nucleus
PSEN2	21	1	457	1774	0.27038691987407326	0.06512038084167068	0.18306182121971595	0.535937470147459	REACT:R-HSA-205043	NRIF signals cell death from the nucleus	13.8	dorsal tegmental nucleus
PSEN2	21	1	457	1774	0.27038691987407326	0.06512038084167068	0.18306182121971595	0.535937470147459	REACT:R-HSA-205043	NRIF signals cell death from the nucleus	18.9	dorsolateral tegmental area
PSEN2	21	1	457	1774	0.27038691987407326	0.06512038084167068	0.18306182121971595	0.535937470147459	REACT:R-HSA-205043	NRIF signals cell death from the nucleus	29.0	dorsomedial nucleus
PSEN2	21	1	457	1774	0.27038691987407326	0.06512038084167068	0.18306182121971595	0.535937470147459	REACT:R-HSA-205043	NRIF signals cell death from the nucleus	14.5	entorhinal gyrus
PSEN2	21	1	457	1774	0.27038691987407326	0.06512038084167068	0.18306182121971595	0.535937470147459	REACT:R-HSA-205043	NRIF signals cell death from the nucleus	31.0	flocculonodular lobe
PSEN2	21	1	457	1774	0.27038691987407326	0.06512038084167068	0.18306182121971595	0.535937470147459	REACT:R-HSA-205043	NRIF signals cell death from the nucleus	13.3	frontal eye field
PSEN2	21	1	457	1774	0.27038691987407326	0.06512038084167068	0.18306182121971595	0.535937470147459	REACT:R-HSA-205043	NRIF signals cell death from the nucleus	18.7	frontal operculum
PSEN2	21	1	457	1774	0.27038691987407326	0.06512038084167068	0.18306182121971595	0.535937470147459	REACT:R-HSA-205043	NRIF signals cell death from the nucleus	17.5	fusiform gyrus
PSEN2	21	1	457	1774	0.27038691987407326	0.06512038084167068	0.18306182121971595	0.535937470147459	REACT:R-HSA-205043	NRIF signals cell death from the nucleus	14.4	gigantocellular reticular nuclei, medullary
PSEN2	21	1	457	1774	0.27038691987407326	0.06512038084167068	0.18306182121971595	0.535937470147459	REACT:R-HSA-205043	NRIF signals cell death from the nucleus	16.9	gigantocellular reticular nuclei, pars
PSEN2	21	1	457	1774	0.27038691987407326	0.06512038084167068	0.18306182121971595	0.535937470147459	REACT:R-HSA-205043	NRIF signals cell death from the nucleus	13.3	globus pallidus, externus
PSEN2	21	1	457	1774	0.27038691987407326	0.06512038084167068	0.18306182121971595	0.535937470147459	REACT:R-HSA-205043	NRIF signals cell death from the nucleus	14.4	globus pallidus, internus
PSEN2	21	1	457	1774	0.27038691987407326	0.06512038084167068	0.18306182121971595	0.535937470147459	REACT:R-HSA-205043	NRIF signals cell death from the nucleus	18.8	habenula
PSEN2	21	1	457	1774	0.27038691987407326	0.06512038084167068	0.18306182121971595	0.535937470147459	REACT:R-HSA-205043	NRIF signals cell death from the nucleus	13.8	hippocampus
PSEN2	21	1	457	1774	0.27038691987407326	0.06512038084167068	0.18306182121971595	0.535937470147459	REACT:R-HSA-205043	NRIF signals cell death from the nucleus	18.1	hippocampus, CA1
PSEN2	21	1	457	1774	0.27038691987407326	0.06512038084167068	0.18306182121971595	0.535937470147459	REACT:R-HSA-205043	NRIF signals cell death from the nucleus	17.1	hippocampus, CA2
PSEN2	21	1	457	1774	0.27038691987407326	0.06512038084167068	0.18306182121971595	0.535937470147459	REACT:R-HSA-205043	NRIF signals cell death from the nucleus	14.3	hippocampus, CA3
PSEN2	21	1	457	1774	0.27038691987407326	0.06512038084167068	0.18306182121971595	0.535937470147459	REACT:R-HSA-205043	NRIF signals cell death from the nucleus	23.4	inferior colliculus
PSEN2	21	1	457	1774	0.27038691987407326	0.06512038084167068	0.18306182121971595	0.535937470147459	REACT:R-HSA-205043	NRIF signals cell death from the nucleus	13.8	inferior frontal gyrus, opercular
PSEN2	21	1	457	1774	0.27038691987407326	0.06512038084167068	0.18306182121971595	0.535937470147459	REACT:R-HSA-205043	NRIF signals cell death from the nucleus	12.1	inferior olive
PSEN2	21	1	457	1774	0.27038691987407326	0.06512038084167068	0.18306182121971595	0.535937470147459	REACT:R-HSA-205043	NRIF signals cell death from the nucleus	15.7	inferior parietal lobule
PSEN2	21	1	457	1774	0.27038691987407326	0.06512038084167068	0.18306182121971595	0.535937470147459	REACT:R-HSA-205043	NRIF signals cell death from the nucleus	18.9	inferior temporal gyrus
PSEN2	21	1	457	1774	0.27038691987407326	0.06512038084167068	0.18306182121971595	0.535937470147459	REACT:R-HSA-205043	NRIF signals cell death from the nucleus	14.7	intraparietal deep sulcus
PSEN2	21	1	457	1774	0.27038691987407326	0.06512038084167068	0.18306182121971595	0.535937470147459	REACT:R-HSA-205043	NRIF signals cell death from the nucleus	14.9	Kolliker-Fuse nucleus
PSEN2	21	1	457	1774	0.27038691987407326	0.06512038084167068	0.18306182121971595	0.535937470147459	REACT:R-HSA-205043	NRIF signals cell death from the nucleus	12.0	lateral amygdala
PSEN2	21	1	457	1774	0.27038691987407326	0.06512038084167068	0.18306182121971595	0.535937470147459	REACT:R-HSA-205043	NRIF signals cell death from the nucleus	14.4	lateral funiculus (white matter)
PSEN2	21	1	457	1774	0.27038691987407326	0.06512038084167068	0.18306182121971595	0.535937470147459	REACT:R-HSA-205043	NRIF signals cell death from the nucleus	15.2	lateral geniculate body
PSEN2	21	1	457	1774	0.27038691987407326	0.06512038084167068	0.18306182121971595	0.535937470147459	REACT:R-HSA-205043	NRIF signals cell death from the nucleus	21.1	lateral hypothalamic area
PSEN2	21	1	457	1774	0.27038691987407326	0.06512038084167068	0.18306182121971595	0.535937470147459	REACT:R-HSA-205043	NRIF signals cell death from the nucleus	17.9	lateral lemniscal nuclei
PSEN2	21	1	457	1774	0.27038691987407326	0.06512038084167068	0.18306182121971595	0.535937470147459	REACT:R-HSA-205043	NRIF signals cell death from the nucleus	14.9	lateral medullary reticular nucleus
PSEN2	21	1	457	1774	0.27038691987407326	0.06512038084167068	0.18306182121971595	0.535937470147459	REACT:R-HSA-205043	NRIF signals cell death from the nucleus	19.4	lateral parabrachial nucleus
PSEN2	21	1	457	1774	0.27038691987407326	0.06512038084167068	0.18306182121971595	0.535937470147459	REACT:R-HSA-205043	NRIF signals cell death from the nucleus	11.7	lateral thalamic nuclei
PSEN2	21	1	457	1774	0.27038691987407326	0.06512038084167068	0.18306182121971595	0.535937470147459	REACT:R-HSA-205043	NRIF signals cell death from the nucleus	16.9	lateral vestibular nucleus
PSEN2	21	1	457	1774	0.27038691987407326	0.06512038084167068	0.18306182121971595	0.535937470147459	REACT:R-HSA-205043	NRIF signals cell death from the nucleus	16.7	lingual gyrus
PSEN2	21	1	457	1774	0.27038691987407326	0.06512038084167068	0.18306182121971595	0.535937470147459	REACT:R-HSA-205043	NRIF signals cell death from the nucleus	22.4	locus coeruleus
PSEN2	21	1	457	1774	0.27038691987407326	0.06512038084167068	0.18306182121971595	0.535937470147459	REACT:R-HSA-205043	NRIF signals cell death from the nucleus	23.6	mammillary body
PSEN2	21	1	457	1774	0.27038691987407326	0.06512038084167068	0.18306182121971595	0.535937470147459	REACT:R-HSA-205043	NRIF signals cell death from the nucleus	17.1	medial dorsal thalamic nucleus
PSEN2	21	1	457	1774	0.27038691987407326	0.06512038084167068	0.18306182121971595	0.535937470147459	REACT:R-HSA-205043	NRIF signals cell death from the nucleus	13.7	medial geniculate body
PSEN2	21	1	457	1774	0.27038691987407326	0.06512038084167068	0.18306182121971595	0.535937470147459	REACT:R-HSA-205043	NRIF signals cell death from the nucleus	14.4	medial olivary nucleus
PSEN2	21	1	457	1774	0.27038691987407326	0.06512038084167068	0.18306182121971595	0.535937470147459	REACT:R-HSA-205043	NRIF signals cell death from the nucleus	18.5	medial parabrachial nucleus
PSEN2	21	1	457	1774	0.27038691987407326	0.06512038084167068	0.18306182121971595	0.535937470147459	REACT:R-HSA-205043	NRIF signals cell death from the nucleus	19.2	medial periolivary nuclei
PSEN2	21	1	457	1774	0.27038691987407326	0.06512038084167068	0.18306182121971595	0.535937470147459	REACT:R-HSA-205043	NRIF signals cell death from the nucleus	16.3	medial vestibular nucleus
PSEN2	21	1	457	1774	0.27038691987407326	0.06512038084167068	0.18306182121971595	0.535937470147459	REACT:R-HSA-205043	NRIF signals cell death from the nucleus	23.2	median raphe nucleus
PSEN2	21	1	457	1774	0.27038691987407326	0.06512038084167068	0.18306182121971595	0.535937470147459	REACT:R-HSA-205043	NRIF signals cell death from the nucleus	12.4	middle cingulate cortex
PSEN2	21	1	457	1774	0.27038691987407326	0.06512038084167068	0.18306182121971595	0.535937470147459	REACT:R-HSA-205043	NRIF signals cell death from the nucleus	17.6	middle temporal gyrus
PSEN2	21	1	457	1774	0.27038691987407326	0.06512038084167068	0.18306182121971595	0.535937470147459	REACT:R-HSA-205043	NRIF signals cell death from the nucleus	15.4	motor facial nucleus
PSEN2	21	1	457	1774	0.27038691987407326	0.06512038084167068	0.18306182121971595	0.535937470147459	REACT:R-HSA-205043	NRIF signals cell death from the nucleus	16.5	motor hypoglossal nucleus
PSEN2	21	1	457	1774	0.27038691987407326	0.06512038084167068	0.18306182121971595	0.535937470147459	REACT:R-HSA-205043	NRIF signals cell death from the nucleus	14.4	motor trigeminal nucleus
PSEN2	21	1	457	1774	0.27038691987407326	0.06512038084167068	0.18306182121971595	0.535937470147459	REACT:R-HSA-205043	NRIF signals cell death from the nucleus	20.9	nuclei of the trapezoid body
PSEN2	21	1	457	1774	0.27038691987407326	0.06512038084167068	0.18306182121971595	0.535937470147459	REACT:R-HSA-205043	NRIF signals cell death from the nucleus	17.6	nucleus accumbens
PSEN2	21	1	457	1774	0.27038691987407326	0.06512038084167068	0.18306182121971595	0.535937470147459	REACT:R-HSA-205043	NRIF signals cell death from the nucleus	22.5	nucleus ambiguus
PSEN2	21	1	457	1774	0.27038691987407326	0.06512038084167068	0.18306182121971595	0.535937470147459	REACT:R-HSA-205043	NRIF signals cell death from the nucleus	12.5	nucleus basalis of Meynert
PSEN2	21	1	457	1774	0.27038691987407326	0.06512038084167068	0.18306182121971595	0.535937470147459	REACT:R-HSA-205043	NRIF signals cell death from the nucleus	13.0	nucleus cuneatus
PSEN2	21	1	457	1774	0.27038691987407326	0.06512038084167068	0.18306182121971595	0.535937470147459	REACT:R-HSA-205043	NRIF signals cell death from the nucleus	10.1	nucleus gracilis
PSEN2	21	1	457	1774	0.27038691987407326	0.06512038084167068	0.18306182121971595	0.535937470147459	REACT:R-HSA-205043	NRIF signals cell death from the nucleus	22.8	nucleus of the diagonal band
PSEN2	21	1	457	1774	0.27038691987407326	0.06512038084167068	0.18306182121971595	0.535937470147459	REACT:R-HSA-205043	NRIF signals cell death from the nucleus	15.8	nucleus raphe magnus
PSEN2	21	1	457	1774	0.27038691987407326	0.06512038084167068	0.18306182121971595	0.535937470147459	REACT:R-HSA-205043	NRIF signals cell death from the nucleus	16.0	nucleus raphe obscurus
PSEN2	21	1	457	1774	0.27038691987407326	0.06512038084167068	0.18306182121971595	0.535937470147459	REACT:R-HSA-205043	NRIF signals cell death from the nucleus	15.2	nucleus raphe pallidus
PSEN2	21	1	457	1774	0.27038691987407326	0.06512038084167068	0.18306182121971595	0.535937470147459	REACT:R-HSA-205043	NRIF signals cell death from the nucleus	15.9	nucleus reuniens
PSEN2	21	1	457	1774	0.27038691987407326	0.06512038084167068	0.18306182121971595	0.535937470147459	REACT:R-HSA-205043	NRIF signals cell death from the nucleus	15.8	nucleus rhomboideus
PSEN2	21	1	457	1774	0.27038691987407326	0.06512038084167068	0.18306182121971595	0.535937470147459	REACT:R-HSA-205043	NRIF signals cell death from the nucleus	19.9	nucleus tractus solitarii
PSEN2	21	1	457	1774	0.27038691987407326	0.06512038084167068	0.18306182121971595	0.535937470147459	REACT:R-HSA-205043	NRIF signals cell death from the nucleus	14.1	occipital cortex
PSEN2	21	1	457	1774	0.27038691987407326	0.06512038084167068	0.18306182121971595	0.535937470147459	REACT:R-HSA-205043	NRIF signals cell death from the nucleus	13.6	occipital cortex (white matter)
PSEN2	21	1	457	1774	0.27038691987407326	0.06512038084167068	0.18306182121971595	0.535937470147459	REACT:R-HSA-205043	NRIF signals cell death from the nucleus	18.9	olfactory area
PSEN2	21	1	457	1774	0.27038691987407326	0.06512038084167068	0.18306182121971595	0.535937470147459	REACT:R-HSA-205043	NRIF signals cell death from the nucleus	16.6	olfactory tubercle
PSEN2	21	1	457	1774	0.27038691987407326	0.06512038084167068	0.18306182121971595	0.535937470147459	REACT:R-HSA-205043	NRIF signals cell death from the nucleus	12.6	orbitofrontal gyrus, anterior
PSEN2	21	1	457	1774	0.27038691987407326	0.06512038084167068	0.18306182121971595	0.535937470147459	REACT:R-HSA-205043	NRIF signals cell death from the nucleus	12.7	paracentral lobule, anterior
PSEN2	21	1	457	1774	0.27038691987407326	0.06512038084167068	0.18306182121971595	0.535937470147459	REACT:R-HSA-205043	NRIF signals cell death from the nucleus	11.3	paracentral lobule, posterior
PSEN2	21	1	457	1774	0.27038691987407326	0.06512038084167068	0.18306182121971595	0.535937470147459	REACT:R-HSA-205043	NRIF signals cell death from the nucleus	14.9	parahippocampal cortex
PSEN2	21	1	457	1774	0.27038691987407326	0.06512038084167068	0.18306182121971595	0.535937470147459	REACT:R-HSA-205043	NRIF signals cell death from the nucleus	16.8	parahippocampal cortex (white matter)
PSEN2	21	1	457	1774	0.27038691987407326	0.06512038084167068	0.18306182121971595	0.535937470147459	REACT:R-HSA-205043	NRIF signals cell death from the nucleus	20.5	paramedian reticular nucleus
PSEN2	21	1	457	1774	0.27038691987407326	0.06512038084167068	0.18306182121971595	0.535937470147459	REACT:R-HSA-205043	NRIF signals cell death from the nucleus	19.0	paraventricular nucleus
PSEN2	21	1	457	1774	0.27038691987407326	0.06512038084167068	0.18306182121971595	0.535937470147459	REACT:R-HSA-205043	NRIF signals cell death from the nucleus	12.0	parietal operculum
PSEN2	21	1	457	1774	0.27038691987407326	0.06512038084167068	0.18306182121971595	0.535937470147459	REACT:R-HSA-205043	NRIF signals cell death from the nucleus	17.7	parieto-insular cortex
PSEN2	21	1	457	1774	0.27038691987407326	0.06512038084167068	0.18306182121971595	0.535937470147459	REACT:R-HSA-205043	NRIF signals cell death from the nucleus	13.4	parieto-occipital transitional area
PSEN2	21	1	457	1774	0.27038691987407326	0.06512038084167068	0.18306182121971595	0.535937470147459	REACT:R-HSA-205043	NRIF signals cell death from the nucleus	14.9	parieto-temporal junction (white matter)
PSEN2	21	1	457	1774	0.27038691987407326	0.06512038084167068	0.18306182121971595	0.535937470147459	REACT:R-HSA-205043	NRIF signals cell death from the nucleus	16.5	parvicellular reticular nuclei
PSEN2	21	1	457	1774	0.27038691987407326	0.06512038084167068	0.18306182121971595	0.535937470147459	REACT:R-HSA-205043	NRIF signals cell death from the nucleus	16.6	parvicellular reticular nuclei, medullary
PSEN2	21	1	457	1774	0.27038691987407326	0.06512038084167068	0.18306182121971595	0.535937470147459	REACT:R-HSA-205043	NRIF signals cell death from the nucleus	19.1	pedunculopontine tegmental nucleus
PSEN2	21	1	457	1774	0.27038691987407326	0.06512038084167068	0.18306182121971595	0.535937470147459	REACT:R-HSA-205043	NRIF signals cell death from the nucleus	22.3	periaquaductal grey, anterior
PSEN2	21	1	457	1774	0.27038691987407326	0.06512038084167068	0.18306182121971595	0.535937470147459	REACT:R-HSA-205043	NRIF signals cell death from the nucleus	22.8	periaquaductal grey, dorsal
PSEN2	21	1	457	1774	0.27038691987407326	0.06512038084167068	0.18306182121971595	0.535937470147459	REACT:R-HSA-205043	NRIF signals cell death from the nucleus	22.5	periaquaductal grey, lateral
PSEN2	21	1	457	1774	0.27038691987407326	0.06512038084167068	0.18306182121971595	0.535937470147459	REACT:R-HSA-205043	NRIF signals cell death from the nucleus	20.3	perirhinal gyrus
PSEN2	21	1	457	1774	0.27038691987407326	0.06512038084167068	0.18306182121971595	0.535937470147459	REACT:R-HSA-205043	NRIF signals cell death from the nucleus	19.5	peritrigeminal nucleus
PSEN2	21	1	457	1774	0.27038691987407326	0.06512038084167068	0.18306182121971595	0.535937470147459	REACT:R-HSA-205043	NRIF signals cell death from the nucleus	17.2	piriform cortex
PSEN2	21	1	457	1774	0.27038691987407326	0.06512038084167068	0.18306182121971595	0.535937470147459	REACT:R-HSA-205043	NRIF signals cell death from the nucleus	21.9	pontine nuclei
PSEN2	21	1	457	1774	0.27038691987407326	0.06512038084167068	0.18306182121971595	0.535937470147459	REACT:R-HSA-205043	NRIF signals cell death from the nucleus	25.7	pontine raphe nucleus
PSEN2	21	1	457	1774	0.27038691987407326	0.06512038084167068	0.18306182121971595	0.535937470147459	REACT:R-HSA-205043	NRIF signals cell death from the nucleus	10.1	postcentral gyrus
PSEN2	21	1	457	1774	0.27038691987407326	0.06512038084167068	0.18306182121971595	0.535937470147459	REACT:R-HSA-205043	NRIF signals cell death from the nucleus	14.9	postcentral gyrus, dorsal
PSEN2	21	1	457	1774	0.27038691987407326	0.06512038084167068	0.18306182121971595	0.535937470147459	REACT:R-HSA-205043	NRIF signals cell death from the nucleus	16.7	postcentral gyrus, middle
PSEN2	21	1	457	1774	0.27038691987407326	0.06512038084167068	0.18306182121971595	0.535937470147459	REACT:R-HSA-205043	NRIF signals cell death from the nucleus	16.0	postcentral gyrus, ventral
PSEN2	21	1	457	1774	0.27038691987407326	0.06512038084167068	0.18306182121971595	0.535937470147459	REACT:R-HSA-205043	NRIF signals cell death from the nucleus	8.8	posterior cingulate cortex
PSEN2	21	1	457	1774	0.27038691987407326	0.06512038084167068	0.18306182121971595	0.535937470147459	REACT:R-HSA-205043	NRIF signals cell death from the nucleus	10.8	posterior cingulate cortex, dorsal
PSEN2	21	1	457	1774	0.27038691987407326	0.06512038084167068	0.18306182121971595	0.535937470147459	REACT:R-HSA-205043	NRIF signals cell death from the nucleus	14.9	posterior cingulate cortex, ventral
PSEN2	21	1	457	1774	0.27038691987407326	0.06512038084167068	0.18306182121971595	0.535937470147459	REACT:R-HSA-205043	NRIF signals cell death from the nucleus	17.2	posterior insular cortex
PSEN2	21	1	457	1774	0.27038691987407326	0.06512038084167068	0.18306182121971595	0.535937470147459	REACT:R-HSA-205043	NRIF signals cell death from the nucleus	9.3	posterior thalamic nucleus
PSEN2	21	1	457	1774	0.27038691987407326	0.06512038084167068	0.18306182121971595	0.535937470147459	REACT:R-HSA-205043	NRIF signals cell death from the nucleus	17.6	posteroventral cochlear nucleus
PSEN2	21	1	457	1774	0.27038691987407326	0.06512038084167068	0.18306182121971595	0.535937470147459	REACT:R-HSA-205043	NRIF signals cell death from the nucleus	12.6	precentral gyrus
PSEN2	21	1	457	1774	0.27038691987407326	0.06512038084167068	0.18306182121971595	0.535937470147459	REACT:R-HSA-205043	NRIF signals cell death from the nucleus	12.4	precentral gyrus, dorsal
PSEN2	21	1	457	1774	0.27038691987407326	0.06512038084167068	0.18306182121971595	0.535937470147459	REACT:R-HSA-205043	NRIF signals cell death from the nucleus	15.5	precentral gyrus, middle
PSEN2	21	1	457	1774	0.27038691987407326	0.06512038084167068	0.18306182121971595	0.535937470147459	REACT:R-HSA-205043	NRIF signals cell death from the nucleus	12.6	precentral gyrus, ventral
PSEN2	21	1	457	1774	0.27038691987407326	0.06512038084167068	0.18306182121971595	0.535937470147459	REACT:R-HSA-205043	NRIF signals cell death from the nucleus	12.8	precuneus
PSEN2	21	1	457	1774	0.27038691987407326	0.06512038084167068	0.18306182121971595	0.535937470147459	REACT:R-HSA-205043	NRIF signals cell death from the nucleus	15.3	premotor cortex, dorsal
PSEN2	21	1	457	1774	0.27038691987407326	0.06512038084167068	0.18306182121971595	0.535937470147459	REACT:R-HSA-205043	NRIF signals cell death from the nucleus	14.4	premotor cortex, ventral
PSEN2	21	1	457	1774	0.27038691987407326	0.06512038084167068	0.18306182121971595	0.535937470147459	REACT:R-HSA-205043	NRIF signals cell death from the nucleus	26.3	preoptic area
PSEN2	21	1	457	1774	0.27038691987407326	0.06512038084167068	0.18306182121971595	0.535937470147459	REACT:R-HSA-205043	NRIF signals cell death from the nucleus	20.1	prepositus hypoglossal nucleus
PSEN2	21	1	457	1774	0.27038691987407326	0.06512038084167068	0.18306182121971595	0.535937470147459	REACT:R-HSA-205043	NRIF signals cell death from the nucleus	22.3	pretectal area
PSEN2	21	1	457	1774	0.27038691987407326	0.06512038084167068	0.18306182121971595	0.535937470147459	REACT:R-HSA-205043	NRIF signals cell death from the nucleus	18.4	principal sensory trigeminal nucleus
PSEN2	21	1	457	1774	0.27038691987407326	0.06512038084167068	0.18306182121971595	0.535937470147459	REACT:R-HSA-205043	NRIF signals cell death from the nucleus	16.9	pulvinar
PSEN2	21	1	457	1774	0.27038691987407326	0.06512038084167068	0.18306182121971595	0.535937470147459	REACT:R-HSA-205043	NRIF signals cell death from the nucleus	15.3	putamen
PSEN2	21	1	457	1774	0.27038691987407326	0.06512038084167068	0.18306182121971595	0.535937470147459	REACT:R-HSA-205043	NRIF signals cell death from the nucleus	15.6	red nucleus
PSEN2	21	1	457	1774	0.27038691987407326	0.06512038084167068	0.18306182121971595	0.535937470147459	REACT:R-HSA-205043	NRIF signals cell death from the nucleus	14.0	reticular pontine nucleus, caudal
PSEN2	21	1	457	1774	0.27038691987407326	0.06512038084167068	0.18306182121971595	0.535937470147459	REACT:R-HSA-205043	NRIF signals cell death from the nucleus	18.5	reticular pontine nucleus, oral
PSEN2	21	1	457	1774	0.27038691987407326	0.06512038084167068	0.18306182121971595	0.535937470147459	REACT:R-HSA-205043	NRIF signals cell death from the nucleus	12.2	reticulotegmental nucleus
PSEN2	21	1	457	1774	0.27038691987407326	0.06512038084167068	0.18306182121971595	0.535937470147459	REACT:R-HSA-205043	NRIF signals cell death from the nucleus	12.4	retrosplenial cortex
PSEN2	21	1	457	1774	0.27038691987407326	0.06512038084167068	0.18306182121971595	0.535937470147459	REACT:R-HSA-205043	NRIF signals cell death from the nucleus	21.2	septal nuclei
PSEN2	21	1	457	1774	0.27038691987407326	0.06512038084167068	0.18306182121971595	0.535937470147459	REACT:R-HSA-205043	NRIF signals cell death from the nucleus	9.7	somatomor cortex, precentral gyrus (white matter)
PSEN2	21	1	457	1774	0.27038691987407326	0.06512038084167068	0.18306182121971595	0.535937470147459	REACT:R-HSA-205043	NRIF signals cell death from the nucleus	12.3	somatosensory cortex, postcentral gyrus, ventral (white matter)
PSEN2	21	1	457	1774	0.27038691987407326	0.06512038084167068	0.18306182121971595	0.535937470147459	REACT:R-HSA-205043	NRIF signals cell death from the nucleus	12.6	spinal trigeminal nucleus, caudal
PSEN2	21	1	457	1774	0.27038691987407326	0.06512038084167068	0.18306182121971595	0.535937470147459	REACT:R-HSA-205043	NRIF signals cell death from the nucleus	18.4	spinal trigeminal nucleus, interpolar
PSEN2	21	1	457	1774	0.27038691987407326	0.06512038084167068	0.18306182121971595	0.535937470147459	REACT:R-HSA-205043	NRIF signals cell death from the nucleus	20.7	spinal trigeminal nucleus, oral
PSEN2	21	1	457	1774	0.27038691987407326	0.06512038084167068	0.18306182121971595	0.535937470147459	REACT:R-HSA-205043	NRIF signals cell death from the nucleus	14.3	spinal vestibular nucleus
PSEN2	21	1	457	1774	0.27038691987407326	0.06512038084167068	0.18306182121971595	0.535937470147459	REACT:R-HSA-205043	NRIF signals cell death from the nucleus	20.7	stria terminalis, bed nucleus
PSEN2	21	1	457	1774	0.27038691987407326	0.06512038084167068	0.18306182121971595	0.535937470147459	REACT:R-HSA-205043	NRIF signals cell death from the nucleus	15.4	subcentral gyrus, S2
PSEN2	21	1	457	1774	0.27038691987407326	0.06512038084167068	0.18306182121971595	0.535937470147459	REACT:R-HSA-205043	NRIF signals cell death from the nucleus	17.5	subcoeruleus area
PSEN2	21	1	457	1774	0.27038691987407326	0.06512038084167068	0.18306182121971595	0.535937470147459	REACT:R-HSA-205043	NRIF signals cell death from the nucleus	14.7	subiculum
PSEN2	21	1	457	1774	0.27038691987407326	0.06512038084167068	0.18306182121971595	0.535937470147459	REACT:R-HSA-205043	NRIF signals cell death from the nucleus	21.4	substantia nigra
PSEN2	21	1	457	1774	0.27038691987407326	0.06512038084167068	0.18306182121971595	0.535937470147459	REACT:R-HSA-205043	NRIF signals cell death from the nucleus	18.0	subthalamic nucleus
PSEN2	21	1	457	1774	0.27038691987407326	0.06512038084167068	0.18306182121971595	0.535937470147459	REACT:R-HSA-205043	NRIF signals cell death from the nucleus	19.0	superior colliculus
PSEN2	21	1	457	1774	0.27038691987407326	0.06512038084167068	0.18306182121971595	0.535937470147459	REACT:R-HSA-205043	NRIF signals cell death from the nucleus	17.8	superior olive
PSEN2	21	1	457	1774	0.27038691987407326	0.06512038084167068	0.18306182121971595	0.535937470147459	REACT:R-HSA-205043	NRIF signals cell death from the nucleus	15.1	superior parietal lobule
PSEN2	21	1	457	1774	0.27038691987407326	0.06512038084167068	0.18306182121971595	0.535937470147459	REACT:R-HSA-205043	NRIF signals cell death from the nucleus	17.4	superior temporal gyrus
PSEN2	21	1	457	1774	0.27038691987407326	0.06512038084167068	0.18306182121971595	0.535937470147459	REACT:R-HSA-205043	NRIF signals cell death from the nucleus	15.9	superior vestibular nucleus
PSEN2	21	1	457	1774	0.27038691987407326	0.06512038084167068	0.18306182121971595	0.535937470147459	REACT:R-HSA-205043	NRIF signals cell death from the nucleus	12.1	supplementary motor cortex
PSEN2	21	1	457	1774	0.27038691987407326	0.06512038084167068	0.18306182121971595	0.535937470147459	REACT:R-HSA-205043	NRIF signals cell death from the nucleus	17.2	supramarginal gyrus
PSEN2	21	1	457	1774	0.27038691987407326	0.06512038084167068	0.18306182121971595	0.535937470147459	REACT:R-HSA-205043	NRIF signals cell death from the nucleus	23.0	supraoptic nucleus
PSEN2	21	1	457	1774	0.27038691987407326	0.06512038084167068	0.18306182121971595	0.535937470147459	REACT:R-HSA-205043	NRIF signals cell death from the nucleus	15.3	temporal pole
PSEN2	21	1	457	1774	0.27038691987407326	0.06512038084167068	0.18306182121971595	0.535937470147459	REACT:R-HSA-205043	NRIF signals cell death from the nucleus	13.7	temporal white matter
PSEN2	21	1	457	1774	0.27038691987407326	0.06512038084167068	0.18306182121971595	0.535937470147459	REACT:R-HSA-205043	NRIF signals cell death from the nucleus	14.8	temporo-insular cortex, parainsular gyrus
PSEN2	21	1	457	1774	0.27038691987407326	0.06512038084167068	0.18306182121971595	0.535937470147459	REACT:R-HSA-205043	NRIF signals cell death from the nucleus	18.5	temporo-occipital transitional zone
PSEN2	21	1	457	1774	0.27038691987407326	0.06512038084167068	0.18306182121971595	0.535937470147459	REACT:R-HSA-205043	NRIF signals cell death from the nucleus	18.2	transversal temporal gyrus, anterior
PSEN2	21	1	457	1774	0.27038691987407326	0.06512038084167068	0.18306182121971595	0.535937470147459	REACT:R-HSA-205043	NRIF signals cell death from the nucleus	16.5	transversal temporal gyrus, posterior
PSEN2	21	1	457	1774	0.27038691987407326	0.06512038084167068	0.18306182121971595	0.535937470147459	REACT:R-HSA-205043	NRIF signals cell death from the nucleus	16.7	ventral medullary reticular nucleus
PSEN2	21	1	457	1774	0.27038691987407326	0.06512038084167068	0.18306182121971595	0.535937470147459	REACT:R-HSA-205043	NRIF signals cell death from the nucleus	19.2	ventral periolivary nuclei
PSEN2	21	1	457	1774	0.27038691987407326	0.06512038084167068	0.18306182121971595	0.535937470147459	REACT:R-HSA-205043	NRIF signals cell death from the nucleus	13.4	ventral posterolateral thalamic nucleus
PSEN2	21	1	457	1774	0.27038691987407326	0.06512038084167068	0.18306182121971595	0.535937470147459	REACT:R-HSA-205043	NRIF signals cell death from the nucleus	15.1	ventral posteromedial thalamic nucleus
PSEN2	21	1	457	1774	0.27038691987407326	0.06512038084167068	0.18306182121971595	0.535937470147459	REACT:R-HSA-205043	NRIF signals cell death from the nucleus	24.5	ventral tegmental area
PSEN2	21	1	457	1774	0.27038691987407326	0.06512038084167068	0.18306182121971595	0.535937470147459	REACT:R-HSA-205043	NRIF signals cell death from the nucleus	17.7	ventral thalamic nuclei
PSEN2	21	1	457	1774	0.27038691987407326	0.06512038084167068	0.18306182121971595	0.535937470147459	REACT:R-HSA-205043	NRIF signals cell death from the nucleus	16.9	ventrolateral medulla, A1-C1 cell groups
PSEN2	21	1	457	1774	0.27038691987407326	0.06512038084167068	0.18306182121971595	0.535937470147459	REACT:R-HSA-205043	NRIF signals cell death from the nucleus	15.0	ventrolateral tegmental area, A5 NE cell group
PSEN2	21	1	457	1774	0.27038691987407326	0.06512038084167068	0.18306182121971595	0.535937470147459	REACT:R-HSA-205043	NRIF signals cell death from the nucleus	36.9	ventromedial nucleus
PSEN2	21	1	457	1774	0.27038691987407326	0.06512038084167068	0.18306182121971595	0.535937470147459	REACT:R-HSA-205043	NRIF signals cell death from the nucleus	30.6	vermis
PSEN2	21	1	457	1774	0.27038691987407326	0.06512038084167068	0.18306182121971595	0.535937470147459	REACT:R-HSA-205043	NRIF signals cell death from the nucleus	13.8	zona incerta
PSEN2	21	1	457	1774	0.27038691987407326	0.06512038084167068	0.18306182121971595	0.535937470147459	REACT:R-HSA-1251985	Nuclear signaling by ERBB4	11.7	amygdala
PSEN2	21	1	457	1774	0.27038691987407326	0.06512038084167068	0.18306182121971595	0.535937470147459	REACT:R-HSA-1251985	Nuclear signaling by ERBB4	17.3	angular gyrus
PSEN2	21	1	457	1774	0.27038691987407326	0.06512038084167068	0.18306182121971595	0.535937470147459	REACT:R-HSA-1251985	Nuclear signaling by ERBB4	13.6	angular gyrus (white matter)
PSEN2	21	1	457	1774	0.27038691987407326	0.06512038084167068	0.18306182121971595	0.535937470147459	REACT:R-HSA-1251985	Nuclear signaling by ERBB4	13.2	anterior cingulate cortex, supragenual-dorsal
PSEN2	21	1	457	1774	0.27038691987407326	0.06512038084167068	0.18306182121971595	0.535937470147459	REACT:R-HSA-1251985	Nuclear signaling by ERBB4	12.1	anterior cingulate cortex, supragenual-ventral
PSEN2	21	1	457	1774	0.27038691987407326	0.06512038084167068	0.18306182121971595	0.535937470147459	REACT:R-HSA-1251985	Nuclear signaling by ERBB4	17.0	anterior cochlear nucleus, ventral
PSEN2	21	1	457	1774	0.27038691987407326	0.06512038084167068	0.18306182121971595	0.535937470147459	REACT:R-HSA-1251985	Nuclear signaling by ERBB4	18.0	anterior funiculus (white matter)
PSEN2	21	1	457	1774	0.27038691987407326	0.06512038084167068	0.18306182121971595	0.535937470147459	REACT:R-HSA-1251985	Nuclear signaling by ERBB4	15.5	anterior insular cortex, dorsal
PSEN2	21	1	457	1774	0.27038691987407326	0.06512038084167068	0.18306182121971595	0.535937470147459	REACT:R-HSA-1251985	Nuclear signaling by ERBB4	18.6	anterior insular cortex, ventral
PSEN2	21	1	457	1774	0.27038691987407326	0.06512038084167068	0.18306182121971595	0.535937470147459	REACT:R-HSA-1251985	Nuclear signaling by ERBB4	16.9	anterior thalamic nucleus, ventral
PSEN2	21	1	457	1774	0.27038691987407326	0.06512038084167068	0.18306182121971595	0.535937470147459	REACT:R-HSA-1251985	Nuclear signaling by ERBB4	28.4	arcuate nucleus
PSEN2	21	1	457	1774	0.27038691987407326	0.06512038084167068	0.18306182121971595	0.535937470147459	REACT:R-HSA-1251985	Nuclear signaling by ERBB4	13.2	area parastriata, inferior
PSEN2	21	1	457	1774	0.27038691987407326	0.06512038084167068	0.18306182121971595	0.535937470147459	REACT:R-HSA-1251985	Nuclear signaling by ERBB4	14.2	area parastriata, parietal
PSEN2	21	1	457	1774	0.27038691987407326	0.06512038084167068	0.18306182121971595	0.535937470147459	REACT:R-HSA-1251985	Nuclear signaling by ERBB4	10.9	area parastriata, superior
PSEN2	21	1	457	1774	0.27038691987407326	0.06512038084167068	0.18306182121971595	0.535937470147459	REACT:R-HSA-1251985	Nuclear signaling by ERBB4	14.9	area parastriata, temporal
PSEN2	21	1	457	1774	0.27038691987407326	0.06512038084167068	0.18306182121971595	0.535937470147459	REACT:R-HSA-1251985	Nuclear signaling by ERBB4	13.4	area postrema
PSEN2	21	1	457	1774	0.27038691987407326	0.06512038084167068	0.18306182121971595	0.535937470147459	REACT:R-HSA-1251985	Nuclear signaling by ERBB4	16.2	area striata
PSEN2	21	1	457	1774	0.27038691987407326	0.06512038084167068	0.18306182121971595	0.535937470147459	REACT:R-HSA-1251985	Nuclear signaling by ERBB4	15.2	area striata (white matter)
PSEN2	21	1	457	1774	0.27038691987407326	0.06512038084167068	0.18306182121971595	0.535937470147459	REACT:R-HSA-1251985	Nuclear signaling by ERBB4	13.1	basal amygdala
PSEN2	21	1	457	1774	0.27038691987407326	0.06512038084167068	0.18306182121971595	0.535937470147459	REACT:R-HSA-1251985	Nuclear signaling by ERBB4	15.6	caudate nucleus
PSEN2	21	1	457	1774	0.27038691987407326	0.06512038084167068	0.18306182121971595	0.535937470147459	REACT:R-HSA-1251985	Nuclear signaling by ERBB4	13.4	central amygdala
PSEN2	21	1	457	1774	0.27038691987407326	0.06512038084167068	0.18306182121971595	0.535937470147459	REACT:R-HSA-1251985	Nuclear signaling by ERBB4	20.5	centromedial thalamic nucleus
PSEN2	21	1	457	1774	0.27038691987407326	0.06512038084167068	0.18306182121971595	0.535937470147459	REACT:R-HSA-1251985	Nuclear signaling by ERBB4	28.4	cerebellar cortex
PSEN2	21	1	457	1774	0.27038691987407326	0.06512038084167068	0.18306182121971595	0.535937470147459	REACT:R-HSA-1251985	Nuclear signaling by ERBB4	17.5	cerebellar nuclei
PSEN2	21	1	457	1774	0.27038691987407326	0.06512038084167068	0.18306182121971595	0.535937470147459	REACT:R-HSA-1251985	Nuclear signaling by ERBB4	14.2	cerebellar white matter
PSEN2	21	1	457	1774	0.27038691987407326	0.06512038084167068	0.18306182121971595	0.535937470147459	REACT:R-HSA-1251985	Nuclear signaling by ERBB4	18.1	cervical spinal cord, central gray
PSEN2	21	1	457	1774	0.27038691987407326	0.06512038084167068	0.18306182121971595	0.535937470147459	REACT:R-HSA-1251985	Nuclear signaling by ERBB4	15.0	cervical spinal cord, dorsal horn
PSEN2	21	1	457	1774	0.27038691987407326	0.06512038084167068	0.18306182121971595	0.535937470147459	REACT:R-HSA-1251985	Nuclear signaling by ERBB4	13.0	cervical spinal cord, ventral horn
PSEN2	21	1	457	1774	0.27038691987407326	0.06512038084167068	0.18306182121971595	0.535937470147459	REACT:R-HSA-1251985	Nuclear signaling by ERBB4	13.3	choroid plexus
PSEN2	21	1	457	1774	0.27038691987407326	0.06512038084167068	0.18306182121971595	0.535937470147459	REACT:R-HSA-1251985	Nuclear signaling by ERBB4	17.8	claustrum
PSEN2	21	1	457	1774	0.27038691987407326	0.06512038084167068	0.18306182121971595	0.535937470147459	REACT:R-HSA-1251985	Nuclear signaling by ERBB4	14.8	corpus callosum, genu (white matter)
PSEN2	21	1	457	1774	0.27038691987407326	0.06512038084167068	0.18306182121971595	0.535937470147459	REACT:R-HSA-1251985	Nuclear signaling by ERBB4	15.1	corpus callosum, splenium (white matter)
PSEN2	21	1	457	1774	0.27038691987407326	0.06512038084167068	0.18306182121971595	0.535937470147459	REACT:R-HSA-1251985	Nuclear signaling by ERBB4	14.2	corticomedial amygdala
PSEN2	21	1	457	1774	0.27038691987407326	0.06512038084167068	0.18306182121971595	0.535937470147459	REACT:R-HSA-1251985	Nuclear signaling by ERBB4	19.5	cuneiform nucleus
PSEN2	21	1	457	1774	0.27038691987407326	0.06512038084167068	0.18306182121971595	0.535937470147459	REACT:R-HSA-1251985	Nuclear signaling by ERBB4	13.9	dentate gyrus
PSEN2	21	1	457	1774	0.27038691987407326	0.06512038084167068	0.18306182121971595	0.535937470147459	REACT:R-HSA-1251985	Nuclear signaling by ERBB4	13.9	dorsal cochlear nucleus
PSEN2	21	1	457	1774	0.27038691987407326	0.06512038084167068	0.18306182121971595	0.535937470147459	REACT:R-HSA-1251985	Nuclear signaling by ERBB4	13.8	dorsal funiculus (white matter)
PSEN2	21	1	457	1774	0.27038691987407326	0.06512038084167068	0.18306182121971595	0.535937470147459	REACT:R-HSA-1251985	Nuclear signaling by ERBB4	19.5	dorsal medullary reticular nucleus
PSEN2	21	1	457	1774	0.27038691987407326	0.06512038084167068	0.18306182121971595	0.535937470147459	REACT:R-HSA-1251985	Nuclear signaling by ERBB4	16.3	dorsal motor vagal complex
PSEN2	21	1	457	1774	0.27038691987407326	0.06512038084167068	0.18306182121971595	0.535937470147459	REACT:R-HSA-1251985	Nuclear signaling by ERBB4	27.0	dorsal raphe nucleus
PSEN2	21	1	457	1774	0.27038691987407326	0.06512038084167068	0.18306182121971595	0.535937470147459	REACT:R-HSA-1251985	Nuclear signaling by ERBB4	13.8	dorsal tegmental nucleus
PSEN2	21	1	457	1774	0.27038691987407326	0.06512038084167068	0.18306182121971595	0.535937470147459	REACT:R-HSA-1251985	Nuclear signaling by ERBB4	18.9	dorsolateral tegmental area
PSEN2	21	1	457	1774	0.27038691987407326	0.06512038084167068	0.18306182121971595	0.535937470147459	REACT:R-HSA-1251985	Nuclear signaling by ERBB4	29.0	dorsomedial nucleus
PSEN2	21	1	457	1774	0.27038691987407326	0.06512038084167068	0.18306182121971595	0.535937470147459	REACT:R-HSA-1251985	Nuclear signaling by ERBB4	14.5	entorhinal gyrus
PSEN2	21	1	457	1774	0.27038691987407326	0.06512038084167068	0.18306182121971595	0.535937470147459	REACT:R-HSA-1251985	Nuclear signaling by ERBB4	31.0	flocculonodular lobe
PSEN2	21	1	457	1774	0.27038691987407326	0.06512038084167068	0.18306182121971595	0.535937470147459	REACT:R-HSA-1251985	Nuclear signaling by ERBB4	13.3	frontal eye field
PSEN2	21	1	457	1774	0.27038691987407326	0.06512038084167068	0.18306182121971595	0.535937470147459	REACT:R-HSA-1251985	Nuclear signaling by ERBB4	18.7	frontal operculum
PSEN2	21	1	457	1774	0.27038691987407326	0.06512038084167068	0.18306182121971595	0.535937470147459	REACT:R-HSA-1251985	Nuclear signaling by ERBB4	17.5	fusiform gyrus
PSEN2	21	1	457	1774	0.27038691987407326	0.06512038084167068	0.18306182121971595	0.535937470147459	REACT:R-HSA-1251985	Nuclear signaling by ERBB4	14.4	gigantocellular reticular nuclei, medullary
PSEN2	21	1	457	1774	0.27038691987407326	0.06512038084167068	0.18306182121971595	0.535937470147459	REACT:R-HSA-1251985	Nuclear signaling by ERBB4	16.9	gigantocellular reticular nuclei, pars
PSEN2	21	1	457	1774	0.27038691987407326	0.06512038084167068	0.18306182121971595	0.535937470147459	REACT:R-HSA-1251985	Nuclear signaling by ERBB4	13.3	globus pallidus, externus
PSEN2	21	1	457	1774	0.27038691987407326	0.06512038084167068	0.18306182121971595	0.535937470147459	REACT:R-HSA-1251985	Nuclear signaling by ERBB4	14.4	globus pallidus, internus
PSEN2	21	1	457	1774	0.27038691987407326	0.06512038084167068	0.18306182121971595	0.535937470147459	REACT:R-HSA-1251985	Nuclear signaling by ERBB4	18.8	habenula
PSEN2	21	1	457	1774	0.27038691987407326	0.06512038084167068	0.18306182121971595	0.535937470147459	REACT:R-HSA-1251985	Nuclear signaling by ERBB4	13.8	hippocampus
PSEN2	21	1	457	1774	0.27038691987407326	0.06512038084167068	0.18306182121971595	0.535937470147459	REACT:R-HSA-1251985	Nuclear signaling by ERBB4	18.1	hippocampus, CA1
PSEN2	21	1	457	1774	0.27038691987407326	0.06512038084167068	0.18306182121971595	0.535937470147459	REACT:R-HSA-1251985	Nuclear signaling by ERBB4	17.1	hippocampus, CA2
PSEN2	21	1	457	1774	0.27038691987407326	0.06512038084167068	0.18306182121971595	0.535937470147459	REACT:R-HSA-1251985	Nuclear signaling by ERBB4	14.3	hippocampus, CA3
PSEN2	21	1	457	1774	0.27038691987407326	0.06512038084167068	0.18306182121971595	0.535937470147459	REACT:R-HSA-1251985	Nuclear signaling by ERBB4	23.4	inferior colliculus
PSEN2	21	1	457	1774	0.27038691987407326	0.06512038084167068	0.18306182121971595	0.535937470147459	REACT:R-HSA-1251985	Nuclear signaling by ERBB4	13.8	inferior frontal gyrus, opercular
PSEN2	21	1	457	1774	0.27038691987407326	0.06512038084167068	0.18306182121971595	0.535937470147459	REACT:R-HSA-1251985	Nuclear signaling by ERBB4	12.1	inferior olive
PSEN2	21	1	457	1774	0.27038691987407326	0.06512038084167068	0.18306182121971595	0.535937470147459	REACT:R-HSA-1251985	Nuclear signaling by ERBB4	15.7	inferior parietal lobule
PSEN2	21	1	457	1774	0.27038691987407326	0.06512038084167068	0.18306182121971595	0.535937470147459	REACT:R-HSA-1251985	Nuclear signaling by ERBB4	18.9	inferior temporal gyrus
PSEN2	21	1	457	1774	0.27038691987407326	0.06512038084167068	0.18306182121971595	0.535937470147459	REACT:R-HSA-1251985	Nuclear signaling by ERBB4	14.7	intraparietal deep sulcus
PSEN2	21	1	457	1774	0.27038691987407326	0.06512038084167068	0.18306182121971595	0.535937470147459	REACT:R-HSA-1251985	Nuclear signaling by ERBB4	14.9	Kolliker-Fuse nucleus
PSEN2	21	1	457	1774	0.27038691987407326	0.06512038084167068	0.18306182121971595	0.535937470147459	REACT:R-HSA-1251985	Nuclear signaling by ERBB4	12.0	lateral amygdala
PSEN2	21	1	457	1774	0.27038691987407326	0.06512038084167068	0.18306182121971595	0.535937470147459	REACT:R-HSA-1251985	Nuclear signaling by ERBB4	14.4	lateral funiculus (white matter)
PSEN2	21	1	457	1774	0.27038691987407326	0.06512038084167068	0.18306182121971595	0.535937470147459	REACT:R-HSA-1251985	Nuclear signaling by ERBB4	15.2	lateral geniculate body
PSEN2	21	1	457	1774	0.27038691987407326	0.06512038084167068	0.18306182121971595	0.535937470147459	REACT:R-HSA-1251985	Nuclear signaling by ERBB4	21.1	lateral hypothalamic area
PSEN2	21	1	457	1774	0.27038691987407326	0.06512038084167068	0.18306182121971595	0.535937470147459	REACT:R-HSA-1251985	Nuclear signaling by ERBB4	17.9	lateral lemniscal nuclei
PSEN2	21	1	457	1774	0.27038691987407326	0.06512038084167068	0.18306182121971595	0.535937470147459	REACT:R-HSA-1251985	Nuclear signaling by ERBB4	14.9	lateral medullary reticular nucleus
PSEN2	21	1	457	1774	0.27038691987407326	0.06512038084167068	0.18306182121971595	0.535937470147459	REACT:R-HSA-1251985	Nuclear signaling by ERBB4	19.4	lateral parabrachial nucleus
PSEN2	21	1	457	1774	0.27038691987407326	0.06512038084167068	0.18306182121971595	0.535937470147459	REACT:R-HSA-1251985	Nuclear signaling by ERBB4	11.7	lateral thalamic nuclei
PSEN2	21	1	457	1774	0.27038691987407326	0.06512038084167068	0.18306182121971595	0.535937470147459	REACT:R-HSA-1251985	Nuclear signaling by ERBB4	16.9	lateral vestibular nucleus
PSEN2	21	1	457	1774	0.27038691987407326	0.06512038084167068	0.18306182121971595	0.535937470147459	REACT:R-HSA-1251985	Nuclear signaling by ERBB4	16.7	lingual gyrus
PSEN2	21	1	457	1774	0.27038691987407326	0.06512038084167068	0.18306182121971595	0.535937470147459	REACT:R-HSA-1251985	Nuclear signaling by ERBB4	22.4	locus coeruleus
PSEN2	21	1	457	1774	0.27038691987407326	0.06512038084167068	0.18306182121971595	0.535937470147459	REACT:R-HSA-1251985	Nuclear signaling by ERBB4	23.6	mammillary body
PSEN2	21	1	457	1774	0.27038691987407326	0.06512038084167068	0.18306182121971595	0.535937470147459	REACT:R-HSA-1251985	Nuclear signaling by ERBB4	17.1	medial dorsal thalamic nucleus
PSEN2	21	1	457	1774	0.27038691987407326	0.06512038084167068	0.18306182121971595	0.535937470147459	REACT:R-HSA-1251985	Nuclear signaling by ERBB4	13.7	medial geniculate body
PSEN2	21	1	457	1774	0.27038691987407326	0.06512038084167068	0.18306182121971595	0.535937470147459	REACT:R-HSA-1251985	Nuclear signaling by ERBB4	14.4	medial olivary nucleus
PSEN2	21	1	457	1774	0.27038691987407326	0.06512038084167068	0.18306182121971595	0.535937470147459	REACT:R-HSA-1251985	Nuclear signaling by ERBB4	18.5	medial parabrachial nucleus
PSEN2	21	1	457	1774	0.27038691987407326	0.06512038084167068	0.18306182121971595	0.535937470147459	REACT:R-HSA-1251985	Nuclear signaling by ERBB4	19.2	medial periolivary nuclei
PSEN2	21	1	457	1774	0.27038691987407326	0.06512038084167068	0.18306182121971595	0.535937470147459	REACT:R-HSA-1251985	Nuclear signaling by ERBB4	16.3	medial vestibular nucleus
PSEN2	21	1	457	1774	0.27038691987407326	0.06512038084167068	0.18306182121971595	0.535937470147459	REACT:R-HSA-1251985	Nuclear signaling by ERBB4	23.2	median raphe nucleus
PSEN2	21	1	457	1774	0.27038691987407326	0.06512038084167068	0.18306182121971595	0.535937470147459	REACT:R-HSA-1251985	Nuclear signaling by ERBB4	12.4	middle cingulate cortex
PSEN2	21	1	457	1774	0.27038691987407326	0.06512038084167068	0.18306182121971595	0.535937470147459	REACT:R-HSA-1251985	Nuclear signaling by ERBB4	17.6	middle temporal gyrus
PSEN2	21	1	457	1774	0.27038691987407326	0.06512038084167068	0.18306182121971595	0.535937470147459	REACT:R-HSA-1251985	Nuclear signaling by ERBB4	15.4	motor facial nucleus
PSEN2	21	1	457	1774	0.27038691987407326	0.06512038084167068	0.18306182121971595	0.535937470147459	REACT:R-HSA-1251985	Nuclear signaling by ERBB4	16.5	motor hypoglossal nucleus
PSEN2	21	1	457	1774	0.27038691987407326	0.06512038084167068	0.18306182121971595	0.535937470147459	REACT:R-HSA-1251985	Nuclear signaling by ERBB4	14.4	motor trigeminal nucleus
PSEN2	21	1	457	1774	0.27038691987407326	0.06512038084167068	0.18306182121971595	0.535937470147459	REACT:R-HSA-1251985	Nuclear signaling by ERBB4	20.9	nuclei of the trapezoid body
PSEN2	21	1	457	1774	0.27038691987407326	0.06512038084167068	0.18306182121971595	0.535937470147459	REACT:R-HSA-1251985	Nuclear signaling by ERBB4	17.6	nucleus accumbens
PSEN2	21	1	457	1774	0.27038691987407326	0.06512038084167068	0.18306182121971595	0.535937470147459	REACT:R-HSA-1251985	Nuclear signaling by ERBB4	22.5	nucleus ambiguus
PSEN2	21	1	457	1774	0.27038691987407326	0.06512038084167068	0.18306182121971595	0.535937470147459	REACT:R-HSA-1251985	Nuclear signaling by ERBB4	12.5	nucleus basalis of Meynert
PSEN2	21	1	457	1774	0.27038691987407326	0.06512038084167068	0.18306182121971595	0.535937470147459	REACT:R-HSA-1251985	Nuclear signaling by ERBB4	13.0	nucleus cuneatus
PSEN2	21	1	457	1774	0.27038691987407326	0.06512038084167068	0.18306182121971595	0.535937470147459	REACT:R-HSA-1251985	Nuclear signaling by ERBB4	10.1	nucleus gracilis
PSEN2	21	1	457	1774	0.27038691987407326	0.06512038084167068	0.18306182121971595	0.535937470147459	REACT:R-HSA-1251985	Nuclear signaling by ERBB4	22.8	nucleus of the diagonal band
PSEN2	21	1	457	1774	0.27038691987407326	0.06512038084167068	0.18306182121971595	0.535937470147459	REACT:R-HSA-1251985	Nuclear signaling by ERBB4	15.8	nucleus raphe magnus
PSEN2	21	1	457	1774	0.27038691987407326	0.06512038084167068	0.18306182121971595	0.535937470147459	REACT:R-HSA-1251985	Nuclear signaling by ERBB4	16.0	nucleus raphe obscurus
PSEN2	21	1	457	1774	0.27038691987407326	0.06512038084167068	0.18306182121971595	0.535937470147459	REACT:R-HSA-1251985	Nuclear signaling by ERBB4	15.2	nucleus raphe pallidus
PSEN2	21	1	457	1774	0.27038691987407326	0.06512038084167068	0.18306182121971595	0.535937470147459	REACT:R-HSA-1251985	Nuclear signaling by ERBB4	15.9	nucleus reuniens
PSEN2	21	1	457	1774	0.27038691987407326	0.06512038084167068	0.18306182121971595	0.535937470147459	REACT:R-HSA-1251985	Nuclear signaling by ERBB4	15.8	nucleus rhomboideus
PSEN2	21	1	457	1774	0.27038691987407326	0.06512038084167068	0.18306182121971595	0.535937470147459	REACT:R-HSA-1251985	Nuclear signaling by ERBB4	19.9	nucleus tractus solitarii
PSEN2	21	1	457	1774	0.27038691987407326	0.06512038084167068	0.18306182121971595	0.535937470147459	REACT:R-HSA-1251985	Nuclear signaling by ERBB4	14.1	occipital cortex
PSEN2	21	1	457	1774	0.27038691987407326	0.06512038084167068	0.18306182121971595	0.535937470147459	REACT:R-HSA-1251985	Nuclear signaling by ERBB4	13.6	occipital cortex (white matter)
PSEN2	21	1	457	1774	0.27038691987407326	0.06512038084167068	0.18306182121971595	0.535937470147459	REACT:R-HSA-1251985	Nuclear signaling by ERBB4	18.9	olfactory area
PSEN2	21	1	457	1774	0.27038691987407326	0.06512038084167068	0.18306182121971595	0.535937470147459	REACT:R-HSA-1251985	Nuclear signaling by ERBB4	16.6	olfactory tubercle
PSEN2	21	1	457	1774	0.27038691987407326	0.06512038084167068	0.18306182121971595	0.535937470147459	REACT:R-HSA-1251985	Nuclear signaling by ERBB4	12.6	orbitofrontal gyrus, anterior
PSEN2	21	1	457	1774	0.27038691987407326	0.06512038084167068	0.18306182121971595	0.535937470147459	REACT:R-HSA-1251985	Nuclear signaling by ERBB4	12.7	paracentral lobule, anterior
PSEN2	21	1	457	1774	0.27038691987407326	0.06512038084167068	0.18306182121971595	0.535937470147459	REACT:R-HSA-1251985	Nuclear signaling by ERBB4	11.3	paracentral lobule, posterior
PSEN2	21	1	457	1774	0.27038691987407326	0.06512038084167068	0.18306182121971595	0.535937470147459	REACT:R-HSA-1251985	Nuclear signaling by ERBB4	14.9	parahippocampal cortex
PSEN2	21	1	457	1774	0.27038691987407326	0.06512038084167068	0.18306182121971595	0.535937470147459	REACT:R-HSA-1251985	Nuclear signaling by ERBB4	16.8	parahippocampal cortex (white matter)
PSEN2	21	1	457	1774	0.27038691987407326	0.06512038084167068	0.18306182121971595	0.535937470147459	REACT:R-HSA-1251985	Nuclear signaling by ERBB4	20.5	paramedian reticular nucleus
PSEN2	21	1	457	1774	0.27038691987407326	0.06512038084167068	0.18306182121971595	0.535937470147459	REACT:R-HSA-1251985	Nuclear signaling by ERBB4	19.0	paraventricular nucleus
PSEN2	21	1	457	1774	0.27038691987407326	0.06512038084167068	0.18306182121971595	0.535937470147459	REACT:R-HSA-1251985	Nuclear signaling by ERBB4	12.0	parietal operculum
PSEN2	21	1	457	1774	0.27038691987407326	0.06512038084167068	0.18306182121971595	0.535937470147459	REACT:R-HSA-1251985	Nuclear signaling by ERBB4	17.7	parieto-insular cortex
PSEN2	21	1	457	1774	0.27038691987407326	0.06512038084167068	0.18306182121971595	0.535937470147459	REACT:R-HSA-1251985	Nuclear signaling by ERBB4	13.4	parieto-occipital transitional area
PSEN2	21	1	457	1774	0.27038691987407326	0.06512038084167068	0.18306182121971595	0.535937470147459	REACT:R-HSA-1251985	Nuclear signaling by ERBB4	14.9	parieto-temporal junction (white matter)
PSEN2	21	1	457	1774	0.27038691987407326	0.06512038084167068	0.18306182121971595	0.535937470147459	REACT:R-HSA-1251985	Nuclear signaling by ERBB4	16.5	parvicellular reticular nuclei
PSEN2	21	1	457	1774	0.27038691987407326	0.06512038084167068	0.18306182121971595	0.535937470147459	REACT:R-HSA-1251985	Nuclear signaling by ERBB4	16.6	parvicellular reticular nuclei, medullary
PSEN2	21	1	457	1774	0.27038691987407326	0.06512038084167068	0.18306182121971595	0.535937470147459	REACT:R-HSA-1251985	Nuclear signaling by ERBB4	19.1	pedunculopontine tegmental nucleus
PSEN2	21	1	457	1774	0.27038691987407326	0.06512038084167068	0.18306182121971595	0.535937470147459	REACT:R-HSA-1251985	Nuclear signaling by ERBB4	22.3	periaquaductal grey, anterior
PSEN2	21	1	457	1774	0.27038691987407326	0.06512038084167068	0.18306182121971595	0.535937470147459	REACT:R-HSA-1251985	Nuclear signaling by ERBB4	22.8	periaquaductal grey, dorsal
PSEN2	21	1	457	1774	0.27038691987407326	0.06512038084167068	0.18306182121971595	0.535937470147459	REACT:R-HSA-1251985	Nuclear signaling by ERBB4	22.5	periaquaductal grey, lateral
PSEN2	21	1	457	1774	0.27038691987407326	0.06512038084167068	0.18306182121971595	0.535937470147459	REACT:R-HSA-1251985	Nuclear signaling by ERBB4	20.3	perirhinal gyrus
PSEN2	21	1	457	1774	0.27038691987407326	0.06512038084167068	0.18306182121971595	0.535937470147459	REACT:R-HSA-1251985	Nuclear signaling by ERBB4	19.5	peritrigeminal nucleus
PSEN2	21	1	457	1774	0.27038691987407326	0.06512038084167068	0.18306182121971595	0.535937470147459	REACT:R-HSA-1251985	Nuclear signaling by ERBB4	17.2	piriform cortex
PSEN2	21	1	457	1774	0.27038691987407326	0.06512038084167068	0.18306182121971595	0.535937470147459	REACT:R-HSA-1251985	Nuclear signaling by ERBB4	21.9	pontine nuclei
PSEN2	21	1	457	1774	0.27038691987407326	0.06512038084167068	0.18306182121971595	0.535937470147459	REACT:R-HSA-1251985	Nuclear signaling by ERBB4	25.7	pontine raphe nucleus
PSEN2	21	1	457	1774	0.27038691987407326	0.06512038084167068	0.18306182121971595	0.535937470147459	REACT:R-HSA-1251985	Nuclear signaling by ERBB4	10.1	postcentral gyrus
PSEN2	21	1	457	1774	0.27038691987407326	0.06512038084167068	0.18306182121971595	0.535937470147459	REACT:R-HSA-1251985	Nuclear signaling by ERBB4	14.9	postcentral gyrus, dorsal
PSEN2	21	1	457	1774	0.27038691987407326	0.06512038084167068	0.18306182121971595	0.535937470147459	REACT:R-HSA-1251985	Nuclear signaling by ERBB4	16.7	postcentral gyrus, middle
PSEN2	21	1	457	1774	0.27038691987407326	0.06512038084167068	0.18306182121971595	0.535937470147459	REACT:R-HSA-1251985	Nuclear signaling by ERBB4	16.0	postcentral gyrus, ventral
PSEN2	21	1	457	1774	0.27038691987407326	0.06512038084167068	0.18306182121971595	0.535937470147459	REACT:R-HSA-1251985	Nuclear signaling by ERBB4	8.8	posterior cingulate cortex
PSEN2	21	1	457	1774	0.27038691987407326	0.06512038084167068	0.18306182121971595	0.535937470147459	REACT:R-HSA-1251985	Nuclear signaling by ERBB4	10.8	posterior cingulate cortex, dorsal
PSEN2	21	1	457	1774	0.27038691987407326	0.06512038084167068	0.18306182121971595	0.535937470147459	REACT:R-HSA-1251985	Nuclear signaling by ERBB4	14.9	posterior cingulate cortex, ventral
PSEN2	21	1	457	1774	0.27038691987407326	0.06512038084167068	0.18306182121971595	0.535937470147459	REACT:R-HSA-1251985	Nuclear signaling by ERBB4	17.2	posterior insular cortex
PSEN2	21	1	457	1774	0.27038691987407326	0.06512038084167068	0.18306182121971595	0.535937470147459	REACT:R-HSA-1251985	Nuclear signaling by ERBB4	9.3	posterior thalamic nucleus
PSEN2	21	1	457	1774	0.27038691987407326	0.06512038084167068	0.18306182121971595	0.535937470147459	REACT:R-HSA-1251985	Nuclear signaling by ERBB4	17.6	posteroventral cochlear nucleus
PSEN2	21	1	457	1774	0.27038691987407326	0.06512038084167068	0.18306182121971595	0.535937470147459	REACT:R-HSA-1251985	Nuclear signaling by ERBB4	12.6	precentral gyrus
PSEN2	21	1	457	1774	0.27038691987407326	0.06512038084167068	0.18306182121971595	0.535937470147459	REACT:R-HSA-1251985	Nuclear signaling by ERBB4	12.4	precentral gyrus, dorsal
PSEN2	21	1	457	1774	0.27038691987407326	0.06512038084167068	0.18306182121971595	0.535937470147459	REACT:R-HSA-1251985	Nuclear signaling by ERBB4	15.5	precentral gyrus, middle
PSEN2	21	1	457	1774	0.27038691987407326	0.06512038084167068	0.18306182121971595	0.535937470147459	REACT:R-HSA-1251985	Nuclear signaling by ERBB4	12.6	precentral gyrus, ventral
PSEN2	21	1	457	1774	0.27038691987407326	0.06512038084167068	0.18306182121971595	0.535937470147459	REACT:R-HSA-1251985	Nuclear signaling by ERBB4	12.8	precuneus
PSEN2	21	1	457	1774	0.27038691987407326	0.06512038084167068	0.18306182121971595	0.535937470147459	REACT:R-HSA-1251985	Nuclear signaling by ERBB4	15.3	premotor cortex, dorsal
PSEN2	21	1	457	1774	0.27038691987407326	0.06512038084167068	0.18306182121971595	0.535937470147459	REACT:R-HSA-1251985	Nuclear signaling by ERBB4	14.4	premotor cortex, ventral
PSEN2	21	1	457	1774	0.27038691987407326	0.06512038084167068	0.18306182121971595	0.535937470147459	REACT:R-HSA-1251985	Nuclear signaling by ERBB4	26.3	preoptic area
PSEN2	21	1	457	1774	0.27038691987407326	0.06512038084167068	0.18306182121971595	0.535937470147459	REACT:R-HSA-1251985	Nuclear signaling by ERBB4	20.1	prepositus hypoglossal nucleus
PSEN2	21	1	457	1774	0.27038691987407326	0.06512038084167068	0.18306182121971595	0.535937470147459	REACT:R-HSA-1251985	Nuclear signaling by ERBB4	22.3	pretectal area
PSEN2	21	1	457	1774	0.27038691987407326	0.06512038084167068	0.18306182121971595	0.535937470147459	REACT:R-HSA-1251985	Nuclear signaling by ERBB4	18.4	principal sensory trigeminal nucleus
PSEN2	21	1	457	1774	0.27038691987407326	0.06512038084167068	0.18306182121971595	0.535937470147459	REACT:R-HSA-1251985	Nuclear signaling by ERBB4	16.9	pulvinar
PSEN2	21	1	457	1774	0.27038691987407326	0.06512038084167068	0.18306182121971595	0.535937470147459	REACT:R-HSA-1251985	Nuclear signaling by ERBB4	15.3	putamen
PSEN2	21	1	457	1774	0.27038691987407326	0.06512038084167068	0.18306182121971595	0.535937470147459	REACT:R-HSA-1251985	Nuclear signaling by ERBB4	15.6	red nucleus
PSEN2	21	1	457	1774	0.27038691987407326	0.06512038084167068	0.18306182121971595	0.535937470147459	REACT:R-HSA-1251985	Nuclear signaling by ERBB4	14.0	reticular pontine nucleus, caudal
PSEN2	21	1	457	1774	0.27038691987407326	0.06512038084167068	0.18306182121971595	0.535937470147459	REACT:R-HSA-1251985	Nuclear signaling by ERBB4	18.5	reticular pontine nucleus, oral
PSEN2	21	1	457	1774	0.27038691987407326	0.06512038084167068	0.18306182121971595	0.535937470147459	REACT:R-HSA-1251985	Nuclear signaling by ERBB4	12.2	reticulotegmental nucleus
PSEN2	21	1	457	1774	0.27038691987407326	0.06512038084167068	0.18306182121971595	0.535937470147459	REACT:R-HSA-1251985	Nuclear signaling by ERBB4	12.4	retrosplenial cortex
PSEN2	21	1	457	1774	0.27038691987407326	0.06512038084167068	0.18306182121971595	0.535937470147459	REACT:R-HSA-1251985	Nuclear signaling by ERBB4	21.2	septal nuclei
PSEN2	21	1	457	1774	0.27038691987407326	0.06512038084167068	0.18306182121971595	0.535937470147459	REACT:R-HSA-1251985	Nuclear signaling by ERBB4	9.7	somatomor cortex, precentral gyrus (white matter)
PSEN2	21	1	457	1774	0.27038691987407326	0.06512038084167068	0.18306182121971595	0.535937470147459	REACT:R-HSA-1251985	Nuclear signaling by ERBB4	12.3	somatosensory cortex, postcentral gyrus, ventral (white matter)
PSEN2	21	1	457	1774	0.27038691987407326	0.06512038084167068	0.18306182121971595	0.535937470147459	REACT:R-HSA-1251985	Nuclear signaling by ERBB4	12.6	spinal trigeminal nucleus, caudal
PSEN2	21	1	457	1774	0.27038691987407326	0.06512038084167068	0.18306182121971595	0.535937470147459	REACT:R-HSA-1251985	Nuclear signaling by ERBB4	18.4	spinal trigeminal nucleus, interpolar
PSEN2	21	1	457	1774	0.27038691987407326	0.06512038084167068	0.18306182121971595	0.535937470147459	REACT:R-HSA-1251985	Nuclear signaling by ERBB4	20.7	spinal trigeminal nucleus, oral
PSEN2	21	1	457	1774	0.27038691987407326	0.06512038084167068	0.18306182121971595	0.535937470147459	REACT:R-HSA-1251985	Nuclear signaling by ERBB4	14.3	spinal vestibular nucleus
PSEN2	21	1	457	1774	0.27038691987407326	0.06512038084167068	0.18306182121971595	0.535937470147459	REACT:R-HSA-1251985	Nuclear signaling by ERBB4	20.7	stria terminalis, bed nucleus
PSEN2	21	1	457	1774	0.27038691987407326	0.06512038084167068	0.18306182121971595	0.535937470147459	REACT:R-HSA-1251985	Nuclear signaling by ERBB4	15.4	subcentral gyrus, S2
PSEN2	21	1	457	1774	0.27038691987407326	0.06512038084167068	0.18306182121971595	0.535937470147459	REACT:R-HSA-1251985	Nuclear signaling by ERBB4	17.5	subcoeruleus area
PSEN2	21	1	457	1774	0.27038691987407326	0.06512038084167068	0.18306182121971595	0.535937470147459	REACT:R-HSA-1251985	Nuclear signaling by ERBB4	14.7	subiculum
PSEN2	21	1	457	1774	0.27038691987407326	0.06512038084167068	0.18306182121971595	0.535937470147459	REACT:R-HSA-1251985	Nuclear signaling by ERBB4	21.4	substantia nigra
PSEN2	21	1	457	1774	0.27038691987407326	0.06512038084167068	0.18306182121971595	0.535937470147459	REACT:R-HSA-1251985	Nuclear signaling by ERBB4	18.0	subthalamic nucleus
PSEN2	21	1	457	1774	0.27038691987407326	0.06512038084167068	0.18306182121971595	0.535937470147459	REACT:R-HSA-1251985	Nuclear signaling by ERBB4	19.0	superior colliculus
PSEN2	21	1	457	1774	0.27038691987407326	0.06512038084167068	0.18306182121971595	0.535937470147459	REACT:R-HSA-1251985	Nuclear signaling by ERBB4	17.8	superior olive
PSEN2	21	1	457	1774	0.27038691987407326	0.06512038084167068	0.18306182121971595	0.535937470147459	REACT:R-HSA-1251985	Nuclear signaling by ERBB4	15.1	superior parietal lobule
PSEN2	21	1	457	1774	0.27038691987407326	0.06512038084167068	0.18306182121971595	0.535937470147459	REACT:R-HSA-1251985	Nuclear signaling by ERBB4	17.4	superior temporal gyrus
PSEN2	21	1	457	1774	0.27038691987407326	0.06512038084167068	0.18306182121971595	0.535937470147459	REACT:R-HSA-1251985	Nuclear signaling by ERBB4	15.9	superior vestibular nucleus
PSEN2	21	1	457	1774	0.27038691987407326	0.06512038084167068	0.18306182121971595	0.535937470147459	REACT:R-HSA-1251985	Nuclear signaling by ERBB4	12.1	supplementary motor cortex
PSEN2	21	1	457	1774	0.27038691987407326	0.06512038084167068	0.18306182121971595	0.535937470147459	REACT:R-HSA-1251985	Nuclear signaling by ERBB4	17.2	supramarginal gyrus
PSEN2	21	1	457	1774	0.27038691987407326	0.06512038084167068	0.18306182121971595	0.535937470147459	REACT:R-HSA-1251985	Nuclear signaling by ERBB4	23.0	supraoptic nucleus
PSEN2	21	1	457	1774	0.27038691987407326	0.06512038084167068	0.18306182121971595	0.535937470147459	REACT:R-HSA-1251985	Nuclear signaling by ERBB4	15.3	temporal pole
PSEN2	21	1	457	1774	0.27038691987407326	0.06512038084167068	0.18306182121971595	0.535937470147459	REACT:R-HSA-1251985	Nuclear signaling by ERBB4	13.7	temporal white matter
PSEN2	21	1	457	1774	0.27038691987407326	0.06512038084167068	0.18306182121971595	0.535937470147459	REACT:R-HSA-1251985	Nuclear signaling by ERBB4	14.8	temporo-insular cortex, parainsular gyrus
PSEN2	21	1	457	1774	0.27038691987407326	0.06512038084167068	0.18306182121971595	0.535937470147459	REACT:R-HSA-1251985	Nuclear signaling by ERBB4	18.5	temporo-occipital transitional zone
PSEN2	21	1	457	1774	0.27038691987407326	0.06512038084167068	0.18306182121971595	0.535937470147459	REACT:R-HSA-1251985	Nuclear signaling by ERBB4	18.2	transversal temporal gyrus, anterior
PSEN2	21	1	457	1774	0.27038691987407326	0.06512038084167068	0.18306182121971595	0.535937470147459	REACT:R-HSA-1251985	Nuclear signaling by ERBB4	16.5	transversal temporal gyrus, posterior
PSEN2	21	1	457	1774	0.27038691987407326	0.06512038084167068	0.18306182121971595	0.535937470147459	REACT:R-HSA-1251985	Nuclear signaling by ERBB4	16.7	ventral medullary reticular nucleus
PSEN2	21	1	457	1774	0.27038691987407326	0.06512038084167068	0.18306182121971595	0.535937470147459	REACT:R-HSA-1251985	Nuclear signaling by ERBB4	19.2	ventral periolivary nuclei
PSEN2	21	1	457	1774	0.27038691987407326	0.06512038084167068	0.18306182121971595	0.535937470147459	REACT:R-HSA-1251985	Nuclear signaling by ERBB4	13.4	ventral posterolateral thalamic nucleus
PSEN2	21	1	457	1774	0.27038691987407326	0.06512038084167068	0.18306182121971595	0.535937470147459	REACT:R-HSA-1251985	Nuclear signaling by ERBB4	15.1	ventral posteromedial thalamic nucleus
PSEN2	21	1	457	1774	0.27038691987407326	0.06512038084167068	0.18306182121971595	0.535937470147459	REACT:R-HSA-1251985	Nuclear signaling by ERBB4	24.5	ventral tegmental area
PSEN2	21	1	457	1774	0.27038691987407326	0.06512038084167068	0.18306182121971595	0.535937470147459	REACT:R-HSA-1251985	Nuclear signaling by ERBB4	17.7	ventral thalamic nuclei
PSEN2	21	1	457	1774	0.27038691987407326	0.06512038084167068	0.18306182121971595	0.535937470147459	REACT:R-HSA-1251985	Nuclear signaling by ERBB4	16.9	ventrolateral medulla, A1-C1 cell groups
PSEN2	21	1	457	1774	0.27038691987407326	0.06512038084167068	0.18306182121971595	0.535937470147459	REACT:R-HSA-1251985	Nuclear signaling by ERBB4	15.0	ventrolateral tegmental area, A5 NE cell group
PSEN2	21	1	457	1774	0.27038691987407326	0.06512038084167068	0.18306182121971595	0.535937470147459	REACT:R-HSA-1251985	Nuclear signaling by ERBB4	36.9	ventromedial nucleus
PSEN2	21	1	457	1774	0.27038691987407326	0.06512038084167068	0.18306182121971595	0.535937470147459	REACT:R-HSA-1251985	Nuclear signaling by ERBB4	30.6	vermis
PSEN2	21	1	457	1774	0.27038691987407326	0.06512038084167068	0.18306182121971595	0.535937470147459	REACT:R-HSA-1251985	Nuclear signaling by ERBB4	13.8	zona incerta
PSEN2	21	1	457	1774	0.27038691987407326	0.06512038084167068	0.18306182121971595	0.535937470147459	REACT:R-HSA-193704	p75 NTR receptor-mediated signalling	11.7	amygdala
PSEN2	21	1	457	1774	0.27038691987407326	0.06512038084167068	0.18306182121971595	0.535937470147459	REACT:R-HSA-193704	p75 NTR receptor-mediated signalling	17.3	angular gyrus
PSEN2	21	1	457	1774	0.27038691987407326	0.06512038084167068	0.18306182121971595	0.535937470147459	REACT:R-HSA-193704	p75 NTR receptor-mediated signalling	13.6	angular gyrus (white matter)
PSEN2	21	1	457	1774	0.27038691987407326	0.06512038084167068	0.18306182121971595	0.535937470147459	REACT:R-HSA-193704	p75 NTR receptor-mediated signalling	13.2	anterior cingulate cortex, supragenual-dorsal
PSEN2	21	1	457	1774	0.27038691987407326	0.06512038084167068	0.18306182121971595	0.535937470147459	REACT:R-HSA-193704	p75 NTR receptor-mediated signalling	12.1	anterior cingulate cortex, supragenual-ventral
PSEN2	21	1	457	1774	0.27038691987407326	0.06512038084167068	0.18306182121971595	0.535937470147459	REACT:R-HSA-193704	p75 NTR receptor-mediated signalling	17.0	anterior cochlear nucleus, ventral
PSEN2	21	1	457	1774	0.27038691987407326	0.06512038084167068	0.18306182121971595	0.535937470147459	REACT:R-HSA-193704	p75 NTR receptor-mediated signalling	18.0	anterior funiculus (white matter)
PSEN2	21	1	457	1774	0.27038691987407326	0.06512038084167068	0.18306182121971595	0.535937470147459	REACT:R-HSA-193704	p75 NTR receptor-mediated signalling	15.5	anterior insular cortex, dorsal
PSEN2	21	1	457	1774	0.27038691987407326	0.06512038084167068	0.18306182121971595	0.535937470147459	REACT:R-HSA-193704	p75 NTR receptor-mediated signalling	18.6	anterior insular cortex, ventral
PSEN2	21	1	457	1774	0.27038691987407326	0.06512038084167068	0.18306182121971595	0.535937470147459	REACT:R-HSA-193704	p75 NTR receptor-mediated signalling	16.9	anterior thalamic nucleus, ventral
PSEN2	21	1	457	1774	0.27038691987407326	0.06512038084167068	0.18306182121971595	0.535937470147459	REACT:R-HSA-193704	p75 NTR receptor-mediated signalling	28.4	arcuate nucleus
PSEN2	21	1	457	1774	0.27038691987407326	0.06512038084167068	0.18306182121971595	0.535937470147459	REACT:R-HSA-193704	p75 NTR receptor-mediated signalling	13.2	area parastriata, inferior
PSEN2	21	1	457	1774	0.27038691987407326	0.06512038084167068	0.18306182121971595	0.535937470147459	REACT:R-HSA-193704	p75 NTR receptor-mediated signalling	14.2	area parastriata, parietal
PSEN2	21	1	457	1774	0.27038691987407326	0.06512038084167068	0.18306182121971595	0.535937470147459	REACT:R-HSA-193704	p75 NTR receptor-mediated signalling	10.9	area parastriata, superior
PSEN2	21	1	457	1774	0.27038691987407326	0.06512038084167068	0.18306182121971595	0.535937470147459	REACT:R-HSA-193704	p75 NTR receptor-mediated signalling	14.9	area parastriata, temporal
PSEN2	21	1	457	1774	0.27038691987407326	0.06512038084167068	0.18306182121971595	0.535937470147459	REACT:R-HSA-193704	p75 NTR receptor-mediated signalling	13.4	area postrema
PSEN2	21	1	457	1774	0.27038691987407326	0.06512038084167068	0.18306182121971595	0.535937470147459	REACT:R-HSA-193704	p75 NTR receptor-mediated signalling	16.2	area striata
PSEN2	21	1	457	1774	0.27038691987407326	0.06512038084167068	0.18306182121971595	0.535937470147459	REACT:R-HSA-193704	p75 NTR receptor-mediated signalling	15.2	area striata (white matter)
PSEN2	21	1	457	1774	0.27038691987407326	0.06512038084167068	0.18306182121971595	0.535937470147459	REACT:R-HSA-193704	p75 NTR receptor-mediated signalling	13.1	basal amygdala
PSEN2	21	1	457	1774	0.27038691987407326	0.06512038084167068	0.18306182121971595	0.535937470147459	REACT:R-HSA-193704	p75 NTR receptor-mediated signalling	15.6	caudate nucleus
PSEN2	21	1	457	1774	0.27038691987407326	0.06512038084167068	0.18306182121971595	0.535937470147459	REACT:R-HSA-193704	p75 NTR receptor-mediated signalling	13.4	central amygdala
PSEN2	21	1	457	1774	0.27038691987407326	0.06512038084167068	0.18306182121971595	0.535937470147459	REACT:R-HSA-193704	p75 NTR receptor-mediated signalling	20.5	centromedial thalamic nucleus
PSEN2	21	1	457	1774	0.27038691987407326	0.06512038084167068	0.18306182121971595	0.535937470147459	REACT:R-HSA-193704	p75 NTR receptor-mediated signalling	28.4	cerebellar cortex
PSEN2	21	1	457	1774	0.27038691987407326	0.06512038084167068	0.18306182121971595	0.535937470147459	REACT:R-HSA-193704	p75 NTR receptor-mediated signalling	17.5	cerebellar nuclei
PSEN2	21	1	457	1774	0.27038691987407326	0.06512038084167068	0.18306182121971595	0.535937470147459	REACT:R-HSA-193704	p75 NTR receptor-mediated signalling	14.2	cerebellar white matter
PSEN2	21	1	457	1774	0.27038691987407326	0.06512038084167068	0.18306182121971595	0.535937470147459	REACT:R-HSA-193704	p75 NTR receptor-mediated signalling	18.1	cervical spinal cord, central gray
PSEN2	21	1	457	1774	0.27038691987407326	0.06512038084167068	0.18306182121971595	0.535937470147459	REACT:R-HSA-193704	p75 NTR receptor-mediated signalling	15.0	cervical spinal cord, dorsal horn
PSEN2	21	1	457	1774	0.27038691987407326	0.06512038084167068	0.18306182121971595	0.535937470147459	REACT:R-HSA-193704	p75 NTR receptor-mediated signalling	13.0	cervical spinal cord, ventral horn
PSEN2	21	1	457	1774	0.27038691987407326	0.06512038084167068	0.18306182121971595	0.535937470147459	REACT:R-HSA-193704	p75 NTR receptor-mediated signalling	13.3	choroid plexus
PSEN2	21	1	457	1774	0.27038691987407326	0.06512038084167068	0.18306182121971595	0.535937470147459	REACT:R-HSA-193704	p75 NTR receptor-mediated signalling	17.8	claustrum
PSEN2	21	1	457	1774	0.27038691987407326	0.06512038084167068	0.18306182121971595	0.535937470147459	REACT:R-HSA-193704	p75 NTR receptor-mediated signalling	14.8	corpus callosum, genu (white matter)
PSEN2	21	1	457	1774	0.27038691987407326	0.06512038084167068	0.18306182121971595	0.535937470147459	REACT:R-HSA-193704	p75 NTR receptor-mediated signalling	15.1	corpus callosum, splenium (white matter)
PSEN2	21	1	457	1774	0.27038691987407326	0.06512038084167068	0.18306182121971595	0.535937470147459	REACT:R-HSA-193704	p75 NTR receptor-mediated signalling	14.2	corticomedial amygdala
PSEN2	21	1	457	1774	0.27038691987407326	0.06512038084167068	0.18306182121971595	0.535937470147459	REACT:R-HSA-193704	p75 NTR receptor-mediated signalling	19.5	cuneiform nucleus
PSEN2	21	1	457	1774	0.27038691987407326	0.06512038084167068	0.18306182121971595	0.535937470147459	REACT:R-HSA-193704	p75 NTR receptor-mediated signalling	13.9	dentate gyrus
PSEN2	21	1	457	1774	0.27038691987407326	0.06512038084167068	0.18306182121971595	0.535937470147459	REACT:R-HSA-193704	p75 NTR receptor-mediated signalling	13.9	dorsal cochlear nucleus
PSEN2	21	1	457	1774	0.27038691987407326	0.06512038084167068	0.18306182121971595	0.535937470147459	REACT:R-HSA-193704	p75 NTR receptor-mediated signalling	13.8	dorsal funiculus (white matter)
PSEN2	21	1	457	1774	0.27038691987407326	0.06512038084167068	0.18306182121971595	0.535937470147459	REACT:R-HSA-193704	p75 NTR receptor-mediated signalling	19.5	dorsal medullary reticular nucleus
PSEN2	21	1	457	1774	0.27038691987407326	0.06512038084167068	0.18306182121971595	0.535937470147459	REACT:R-HSA-193704	p75 NTR receptor-mediated signalling	16.3	dorsal motor vagal complex
PSEN2	21	1	457	1774	0.27038691987407326	0.06512038084167068	0.18306182121971595	0.535937470147459	REACT:R-HSA-193704	p75 NTR receptor-mediated signalling	27.0	dorsal raphe nucleus
PSEN2	21	1	457	1774	0.27038691987407326	0.06512038084167068	0.18306182121971595	0.535937470147459	REACT:R-HSA-193704	p75 NTR receptor-mediated signalling	13.8	dorsal tegmental nucleus
PSEN2	21	1	457	1774	0.27038691987407326	0.06512038084167068	0.18306182121971595	0.535937470147459	REACT:R-HSA-193704	p75 NTR receptor-mediated signalling	18.9	dorsolateral tegmental area
PSEN2	21	1	457	1774	0.27038691987407326	0.06512038084167068	0.18306182121971595	0.535937470147459	REACT:R-HSA-193704	p75 NTR receptor-mediated signalling	29.0	dorsomedial nucleus
PSEN2	21	1	457	1774	0.27038691987407326	0.06512038084167068	0.18306182121971595	0.535937470147459	REACT:R-HSA-193704	p75 NTR receptor-mediated signalling	14.5	entorhinal gyrus
PSEN2	21	1	457	1774	0.27038691987407326	0.06512038084167068	0.18306182121971595	0.535937470147459	REACT:R-HSA-193704	p75 NTR receptor-mediated signalling	31.0	flocculonodular lobe
PSEN2	21	1	457	1774	0.27038691987407326	0.06512038084167068	0.18306182121971595	0.535937470147459	REACT:R-HSA-193704	p75 NTR receptor-mediated signalling	13.3	frontal eye field
PSEN2	21	1	457	1774	0.27038691987407326	0.06512038084167068	0.18306182121971595	0.535937470147459	REACT:R-HSA-193704	p75 NTR receptor-mediated signalling	18.7	frontal operculum
PSEN2	21	1	457	1774	0.27038691987407326	0.06512038084167068	0.18306182121971595	0.535937470147459	REACT:R-HSA-193704	p75 NTR receptor-mediated signalling	17.5	fusiform gyrus
PSEN2	21	1	457	1774	0.27038691987407326	0.06512038084167068	0.18306182121971595	0.535937470147459	REACT:R-HSA-193704	p75 NTR receptor-mediated signalling	14.4	gigantocellular reticular nuclei, medullary
PSEN2	21	1	457	1774	0.27038691987407326	0.06512038084167068	0.18306182121971595	0.535937470147459	REACT:R-HSA-193704	p75 NTR receptor-mediated signalling	16.9	gigantocellular reticular nuclei, pars
PSEN2	21	1	457	1774	0.27038691987407326	0.06512038084167068	0.18306182121971595	0.535937470147459	REACT:R-HSA-193704	p75 NTR receptor-mediated signalling	13.3	globus pallidus, externus
PSEN2	21	1	457	1774	0.27038691987407326	0.06512038084167068	0.18306182121971595	0.535937470147459	REACT:R-HSA-193704	p75 NTR receptor-mediated signalling	14.4	globus pallidus, internus
PSEN2	21	1	457	1774	0.27038691987407326	0.06512038084167068	0.18306182121971595	0.535937470147459	REACT:R-HSA-193704	p75 NTR receptor-mediated signalling	18.8	habenula
PSEN2	21	1	457	1774	0.27038691987407326	0.06512038084167068	0.18306182121971595	0.535937470147459	REACT:R-HSA-193704	p75 NTR receptor-mediated signalling	13.8	hippocampus
PSEN2	21	1	457	1774	0.27038691987407326	0.06512038084167068	0.18306182121971595	0.535937470147459	REACT:R-HSA-193704	p75 NTR receptor-mediated signalling	18.1	hippocampus, CA1
PSEN2	21	1	457	1774	0.27038691987407326	0.06512038084167068	0.18306182121971595	0.535937470147459	REACT:R-HSA-193704	p75 NTR receptor-mediated signalling	17.1	hippocampus, CA2
PSEN2	21	1	457	1774	0.27038691987407326	0.06512038084167068	0.18306182121971595	0.535937470147459	REACT:R-HSA-193704	p75 NTR receptor-mediated signalling	14.3	hippocampus, CA3
PSEN2	21	1	457	1774	0.27038691987407326	0.06512038084167068	0.18306182121971595	0.535937470147459	REACT:R-HSA-193704	p75 NTR receptor-mediated signalling	23.4	inferior colliculus
PSEN2	21	1	457	1774	0.27038691987407326	0.06512038084167068	0.18306182121971595	0.535937470147459	REACT:R-HSA-193704	p75 NTR receptor-mediated signalling	13.8	inferior frontal gyrus, opercular
PSEN2	21	1	457	1774	0.27038691987407326	0.06512038084167068	0.18306182121971595	0.535937470147459	REACT:R-HSA-193704	p75 NTR receptor-mediated signalling	12.1	inferior olive
PSEN2	21	1	457	1774	0.27038691987407326	0.06512038084167068	0.18306182121971595	0.535937470147459	REACT:R-HSA-193704	p75 NTR receptor-mediated signalling	15.7	inferior parietal lobule
PSEN2	21	1	457	1774	0.27038691987407326	0.06512038084167068	0.18306182121971595	0.535937470147459	REACT:R-HSA-193704	p75 NTR receptor-mediated signalling	18.9	inferior temporal gyrus
PSEN2	21	1	457	1774	0.27038691987407326	0.06512038084167068	0.18306182121971595	0.535937470147459	REACT:R-HSA-193704	p75 NTR receptor-mediated signalling	14.7	intraparietal deep sulcus
PSEN2	21	1	457	1774	0.27038691987407326	0.06512038084167068	0.18306182121971595	0.535937470147459	REACT:R-HSA-193704	p75 NTR receptor-mediated signalling	14.9	Kolliker-Fuse nucleus
PSEN2	21	1	457	1774	0.27038691987407326	0.06512038084167068	0.18306182121971595	0.535937470147459	REACT:R-HSA-193704	p75 NTR receptor-mediated signalling	12.0	lateral amygdala
PSEN2	21	1	457	1774	0.27038691987407326	0.06512038084167068	0.18306182121971595	0.535937470147459	REACT:R-HSA-193704	p75 NTR receptor-mediated signalling	14.4	lateral funiculus (white matter)
PSEN2	21	1	457	1774	0.27038691987407326	0.06512038084167068	0.18306182121971595	0.535937470147459	REACT:R-HSA-193704	p75 NTR receptor-mediated signalling	15.2	lateral geniculate body
PSEN2	21	1	457	1774	0.27038691987407326	0.06512038084167068	0.18306182121971595	0.535937470147459	REACT:R-HSA-193704	p75 NTR receptor-mediated signalling	21.1	lateral hypothalamic area
PSEN2	21	1	457	1774	0.27038691987407326	0.06512038084167068	0.18306182121971595	0.535937470147459	REACT:R-HSA-193704	p75 NTR receptor-mediated signalling	17.9	lateral lemniscal nuclei
PSEN2	21	1	457	1774	0.27038691987407326	0.06512038084167068	0.18306182121971595	0.535937470147459	REACT:R-HSA-193704	p75 NTR receptor-mediated signalling	14.9	lateral medullary reticular nucleus
PSEN2	21	1	457	1774	0.27038691987407326	0.06512038084167068	0.18306182121971595	0.535937470147459	REACT:R-HSA-193704	p75 NTR receptor-mediated signalling	19.4	lateral parabrachial nucleus
PSEN2	21	1	457	1774	0.27038691987407326	0.06512038084167068	0.18306182121971595	0.535937470147459	REACT:R-HSA-193704	p75 NTR receptor-mediated signalling	11.7	lateral thalamic nuclei
PSEN2	21	1	457	1774	0.27038691987407326	0.06512038084167068	0.18306182121971595	0.535937470147459	REACT:R-HSA-193704	p75 NTR receptor-mediated signalling	16.9	lateral vestibular nucleus
PSEN2	21	1	457	1774	0.27038691987407326	0.06512038084167068	0.18306182121971595	0.535937470147459	REACT:R-HSA-193704	p75 NTR receptor-mediated signalling	16.7	lingual gyrus
PSEN2	21	1	457	1774	0.27038691987407326	0.06512038084167068	0.18306182121971595	0.535937470147459	REACT:R-HSA-193704	p75 NTR receptor-mediated signalling	22.4	locus coeruleus
PSEN2	21	1	457	1774	0.27038691987407326	0.06512038084167068	0.18306182121971595	0.535937470147459	REACT:R-HSA-193704	p75 NTR receptor-mediated signalling	23.6	mammillary body
PSEN2	21	1	457	1774	0.27038691987407326	0.06512038084167068	0.18306182121971595	0.535937470147459	REACT:R-HSA-193704	p75 NTR receptor-mediated signalling	17.1	medial dorsal thalamic nucleus
PSEN2	21	1	457	1774	0.27038691987407326	0.06512038084167068	0.18306182121971595	0.535937470147459	REACT:R-HSA-193704	p75 NTR receptor-mediated signalling	13.7	medial geniculate body
PSEN2	21	1	457	1774	0.27038691987407326	0.06512038084167068	0.18306182121971595	0.535937470147459	REACT:R-HSA-193704	p75 NTR receptor-mediated signalling	14.4	medial olivary nucleus
PSEN2	21	1	457	1774	0.27038691987407326	0.06512038084167068	0.18306182121971595	0.535937470147459	REACT:R-HSA-193704	p75 NTR receptor-mediated signalling	18.5	medial parabrachial nucleus
PSEN2	21	1	457	1774	0.27038691987407326	0.06512038084167068	0.18306182121971595	0.535937470147459	REACT:R-HSA-193704	p75 NTR receptor-mediated signalling	19.2	medial periolivary nuclei
PSEN2	21	1	457	1774	0.27038691987407326	0.06512038084167068	0.18306182121971595	0.535937470147459	REACT:R-HSA-193704	p75 NTR receptor-mediated signalling	16.3	medial vestibular nucleus
PSEN2	21	1	457	1774	0.27038691987407326	0.06512038084167068	0.18306182121971595	0.535937470147459	REACT:R-HSA-193704	p75 NTR receptor-mediated signalling	23.2	median raphe nucleus
PSEN2	21	1	457	1774	0.27038691987407326	0.06512038084167068	0.18306182121971595	0.535937470147459	REACT:R-HSA-193704	p75 NTR receptor-mediated signalling	12.4	middle cingulate cortex
PSEN2	21	1	457	1774	0.27038691987407326	0.06512038084167068	0.18306182121971595	0.535937470147459	REACT:R-HSA-193704	p75 NTR receptor-mediated signalling	17.6	middle temporal gyrus
PSEN2	21	1	457	1774	0.27038691987407326	0.06512038084167068	0.18306182121971595	0.535937470147459	REACT:R-HSA-193704	p75 NTR receptor-mediated signalling	15.4	motor facial nucleus
PSEN2	21	1	457	1774	0.27038691987407326	0.06512038084167068	0.18306182121971595	0.535937470147459	REACT:R-HSA-193704	p75 NTR receptor-mediated signalling	16.5	motor hypoglossal nucleus
PSEN2	21	1	457	1774	0.27038691987407326	0.06512038084167068	0.18306182121971595	0.535937470147459	REACT:R-HSA-193704	p75 NTR receptor-mediated signalling	14.4	motor trigeminal nucleus
PSEN2	21	1	457	1774	0.27038691987407326	0.06512038084167068	0.18306182121971595	0.535937470147459	REACT:R-HSA-193704	p75 NTR receptor-mediated signalling	20.9	nuclei of the trapezoid body
PSEN2	21	1	457	1774	0.27038691987407326	0.06512038084167068	0.18306182121971595	0.535937470147459	REACT:R-HSA-193704	p75 NTR receptor-mediated signalling	17.6	nucleus accumbens
PSEN2	21	1	457	1774	0.27038691987407326	0.06512038084167068	0.18306182121971595	0.535937470147459	REACT:R-HSA-193704	p75 NTR receptor-mediated signalling	22.5	nucleus ambiguus
PSEN2	21	1	457	1774	0.27038691987407326	0.06512038084167068	0.18306182121971595	0.535937470147459	REACT:R-HSA-193704	p75 NTR receptor-mediated signalling	12.5	nucleus basalis of Meynert
PSEN2	21	1	457	1774	0.27038691987407326	0.06512038084167068	0.18306182121971595	0.535937470147459	REACT:R-HSA-193704	p75 NTR receptor-mediated signalling	13.0	nucleus cuneatus
PSEN2	21	1	457	1774	0.27038691987407326	0.06512038084167068	0.18306182121971595	0.535937470147459	REACT:R-HSA-193704	p75 NTR receptor-mediated signalling	10.1	nucleus gracilis
PSEN2	21	1	457	1774	0.27038691987407326	0.06512038084167068	0.18306182121971595	0.535937470147459	REACT:R-HSA-193704	p75 NTR receptor-mediated signalling	22.8	nucleus of the diagonal band
PSEN2	21	1	457	1774	0.27038691987407326	0.06512038084167068	0.18306182121971595	0.535937470147459	REACT:R-HSA-193704	p75 NTR receptor-mediated signalling	15.8	nucleus raphe magnus
PSEN2	21	1	457	1774	0.27038691987407326	0.06512038084167068	0.18306182121971595	0.535937470147459	REACT:R-HSA-193704	p75 NTR receptor-mediated signalling	16.0	nucleus raphe obscurus
PSEN2	21	1	457	1774	0.27038691987407326	0.06512038084167068	0.18306182121971595	0.535937470147459	REACT:R-HSA-193704	p75 NTR receptor-mediated signalling	15.2	nucleus raphe pallidus
PSEN2	21	1	457	1774	0.27038691987407326	0.06512038084167068	0.18306182121971595	0.535937470147459	REACT:R-HSA-193704	p75 NTR receptor-mediated signalling	15.9	nucleus reuniens
PSEN2	21	1	457	1774	0.27038691987407326	0.06512038084167068	0.18306182121971595	0.535937470147459	REACT:R-HSA-193704	p75 NTR receptor-mediated signalling	15.8	nucleus rhomboideus
PSEN2	21	1	457	1774	0.27038691987407326	0.06512038084167068	0.18306182121971595	0.535937470147459	REACT:R-HSA-193704	p75 NTR receptor-mediated signalling	19.9	nucleus tractus solitarii
PSEN2	21	1	457	1774	0.27038691987407326	0.06512038084167068	0.18306182121971595	0.535937470147459	REACT:R-HSA-193704	p75 NTR receptor-mediated signalling	14.1	occipital cortex
PSEN2	21	1	457	1774	0.27038691987407326	0.06512038084167068	0.18306182121971595	0.535937470147459	REACT:R-HSA-193704	p75 NTR receptor-mediated signalling	13.6	occipital cortex (white matter)
PSEN2	21	1	457	1774	0.27038691987407326	0.06512038084167068	0.18306182121971595	0.535937470147459	REACT:R-HSA-193704	p75 NTR receptor-mediated signalling	18.9	olfactory area
PSEN2	21	1	457	1774	0.27038691987407326	0.06512038084167068	0.18306182121971595	0.535937470147459	REACT:R-HSA-193704	p75 NTR receptor-mediated signalling	16.6	olfactory tubercle
PSEN2	21	1	457	1774	0.27038691987407326	0.06512038084167068	0.18306182121971595	0.535937470147459	REACT:R-HSA-193704	p75 NTR receptor-mediated signalling	12.6	orbitofrontal gyrus, anterior
PSEN2	21	1	457	1774	0.27038691987407326	0.06512038084167068	0.18306182121971595	0.535937470147459	REACT:R-HSA-193704	p75 NTR receptor-mediated signalling	12.7	paracentral lobule, anterior
PSEN2	21	1	457	1774	0.27038691987407326	0.06512038084167068	0.18306182121971595	0.535937470147459	REACT:R-HSA-193704	p75 NTR receptor-mediated signalling	11.3	paracentral lobule, posterior
PSEN2	21	1	457	1774	0.27038691987407326	0.06512038084167068	0.18306182121971595	0.535937470147459	REACT:R-HSA-193704	p75 NTR receptor-mediated signalling	14.9	parahippocampal cortex
PSEN2	21	1	457	1774	0.27038691987407326	0.06512038084167068	0.18306182121971595	0.535937470147459	REACT:R-HSA-193704	p75 NTR receptor-mediated signalling	16.8	parahippocampal cortex (white matter)
PSEN2	21	1	457	1774	0.27038691987407326	0.06512038084167068	0.18306182121971595	0.535937470147459	REACT:R-HSA-193704	p75 NTR receptor-mediated signalling	20.5	paramedian reticular nucleus
PSEN2	21	1	457	1774	0.27038691987407326	0.06512038084167068	0.18306182121971595	0.535937470147459	REACT:R-HSA-193704	p75 NTR receptor-mediated signalling	19.0	paraventricular nucleus
PSEN2	21	1	457	1774	0.27038691987407326	0.06512038084167068	0.18306182121971595	0.535937470147459	REACT:R-HSA-193704	p75 NTR receptor-mediated signalling	12.0	parietal operculum
PSEN2	21	1	457	1774	0.27038691987407326	0.06512038084167068	0.18306182121971595	0.535937470147459	REACT:R-HSA-193704	p75 NTR receptor-mediated signalling	17.7	parieto-insular cortex
PSEN2	21	1	457	1774	0.27038691987407326	0.06512038084167068	0.18306182121971595	0.535937470147459	REACT:R-HSA-193704	p75 NTR receptor-mediated signalling	13.4	parieto-occipital transitional area
PSEN2	21	1	457	1774	0.27038691987407326	0.06512038084167068	0.18306182121971595	0.535937470147459	REACT:R-HSA-193704	p75 NTR receptor-mediated signalling	14.9	parieto-temporal junction (white matter)
PSEN2	21	1	457	1774	0.27038691987407326	0.06512038084167068	0.18306182121971595	0.535937470147459	REACT:R-HSA-193704	p75 NTR receptor-mediated signalling	16.5	parvicellular reticular nuclei
PSEN2	21	1	457	1774	0.27038691987407326	0.06512038084167068	0.18306182121971595	0.535937470147459	REACT:R-HSA-193704	p75 NTR receptor-mediated signalling	16.6	parvicellular reticular nuclei, medullary
PSEN2	21	1	457	1774	0.27038691987407326	0.06512038084167068	0.18306182121971595	0.535937470147459	REACT:R-HSA-193704	p75 NTR receptor-mediated signalling	19.1	pedunculopontine tegmental nucleus
PSEN2	21	1	457	1774	0.27038691987407326	0.06512038084167068	0.18306182121971595	0.535937470147459	REACT:R-HSA-193704	p75 NTR receptor-mediated signalling	22.3	periaquaductal grey, anterior
PSEN2	21	1	457	1774	0.27038691987407326	0.06512038084167068	0.18306182121971595	0.535937470147459	REACT:R-HSA-193704	p75 NTR receptor-mediated signalling	22.8	periaquaductal grey, dorsal
PSEN2	21	1	457	1774	0.27038691987407326	0.06512038084167068	0.18306182121971595	0.535937470147459	REACT:R-HSA-193704	p75 NTR receptor-mediated signalling	22.5	periaquaductal grey, lateral
PSEN2	21	1	457	1774	0.27038691987407326	0.06512038084167068	0.18306182121971595	0.535937470147459	REACT:R-HSA-193704	p75 NTR receptor-mediated signalling	20.3	perirhinal gyrus
PSEN2	21	1	457	1774	0.27038691987407326	0.06512038084167068	0.18306182121971595	0.535937470147459	REACT:R-HSA-193704	p75 NTR receptor-mediated signalling	19.5	peritrigeminal nucleus
PSEN2	21	1	457	1774	0.27038691987407326	0.06512038084167068	0.18306182121971595	0.535937470147459	REACT:R-HSA-193704	p75 NTR receptor-mediated signalling	17.2	piriform cortex
PSEN2	21	1	457	1774	0.27038691987407326	0.06512038084167068	0.18306182121971595	0.535937470147459	REACT:R-HSA-193704	p75 NTR receptor-mediated signalling	21.9	pontine nuclei
PSEN2	21	1	457	1774	0.27038691987407326	0.06512038084167068	0.18306182121971595	0.535937470147459	REACT:R-HSA-193704	p75 NTR receptor-mediated signalling	25.7	pontine raphe nucleus
PSEN2	21	1	457	1774	0.27038691987407326	0.06512038084167068	0.18306182121971595	0.535937470147459	REACT:R-HSA-193704	p75 NTR receptor-mediated signalling	10.1	postcentral gyrus
PSEN2	21	1	457	1774	0.27038691987407326	0.06512038084167068	0.18306182121971595	0.535937470147459	REACT:R-HSA-193704	p75 NTR receptor-mediated signalling	14.9	postcentral gyrus, dorsal
PSEN2	21	1	457	1774	0.27038691987407326	0.06512038084167068	0.18306182121971595	0.535937470147459	REACT:R-HSA-193704	p75 NTR receptor-mediated signalling	16.7	postcentral gyrus, middle
PSEN2	21	1	457	1774	0.27038691987407326	0.06512038084167068	0.18306182121971595	0.535937470147459	REACT:R-HSA-193704	p75 NTR receptor-mediated signalling	16.0	postcentral gyrus, ventral
PSEN2	21	1	457	1774	0.27038691987407326	0.06512038084167068	0.18306182121971595	0.535937470147459	REACT:R-HSA-193704	p75 NTR receptor-mediated signalling	8.8	posterior cingulate cortex
PSEN2	21	1	457	1774	0.27038691987407326	0.06512038084167068	0.18306182121971595	0.535937470147459	REACT:R-HSA-193704	p75 NTR receptor-mediated signalling	10.8	posterior cingulate cortex, dorsal
PSEN2	21	1	457	1774	0.27038691987407326	0.06512038084167068	0.18306182121971595	0.535937470147459	REACT:R-HSA-193704	p75 NTR receptor-mediated signalling	14.9	posterior cingulate cortex, ventral
PSEN2	21	1	457	1774	0.27038691987407326	0.06512038084167068	0.18306182121971595	0.535937470147459	REACT:R-HSA-193704	p75 NTR receptor-mediated signalling	17.2	posterior insular cortex
PSEN2	21	1	457	1774	0.27038691987407326	0.06512038084167068	0.18306182121971595	0.535937470147459	REACT:R-HSA-193704	p75 NTR receptor-mediated signalling	9.3	posterior thalamic nucleus
PSEN2	21	1	457	1774	0.27038691987407326	0.06512038084167068	0.18306182121971595	0.535937470147459	REACT:R-HSA-193704	p75 NTR receptor-mediated signalling	17.6	posteroventral cochlear nucleus
PSEN2	21	1	457	1774	0.27038691987407326	0.06512038084167068	0.18306182121971595	0.535937470147459	REACT:R-HSA-193704	p75 NTR receptor-mediated signalling	12.6	precentral gyrus
PSEN2	21	1	457	1774	0.27038691987407326	0.06512038084167068	0.18306182121971595	0.535937470147459	REACT:R-HSA-193704	p75 NTR receptor-mediated signalling	12.4	precentral gyrus, dorsal
PSEN2	21	1	457	1774	0.27038691987407326	0.06512038084167068	0.18306182121971595	0.535937470147459	REACT:R-HSA-193704	p75 NTR receptor-mediated signalling	15.5	precentral gyrus, middle
PSEN2	21	1	457	1774	0.27038691987407326	0.06512038084167068	0.18306182121971595	0.535937470147459	REACT:R-HSA-193704	p75 NTR receptor-mediated signalling	12.6	precentral gyrus, ventral
PSEN2	21	1	457	1774	0.27038691987407326	0.06512038084167068	0.18306182121971595	0.535937470147459	REACT:R-HSA-193704	p75 NTR receptor-mediated signalling	12.8	precuneus
PSEN2	21	1	457	1774	0.27038691987407326	0.06512038084167068	0.18306182121971595	0.535937470147459	REACT:R-HSA-193704	p75 NTR receptor-mediated signalling	15.3	premotor cortex, dorsal
PSEN2	21	1	457	1774	0.27038691987407326	0.06512038084167068	0.18306182121971595	0.535937470147459	REACT:R-HSA-193704	p75 NTR receptor-mediated signalling	14.4	premotor cortex, ventral
PSEN2	21	1	457	1774	0.27038691987407326	0.06512038084167068	0.18306182121971595	0.535937470147459	REACT:R-HSA-193704	p75 NTR receptor-mediated signalling	26.3	preoptic area
PSEN2	21	1	457	1774	0.27038691987407326	0.06512038084167068	0.18306182121971595	0.535937470147459	REACT:R-HSA-193704	p75 NTR receptor-mediated signalling	20.1	prepositus hypoglossal nucleus
PSEN2	21	1	457	1774	0.27038691987407326	0.06512038084167068	0.18306182121971595	0.535937470147459	REACT:R-HSA-193704	p75 NTR receptor-mediated signalling	22.3	pretectal area
PSEN2	21	1	457	1774	0.27038691987407326	0.06512038084167068	0.18306182121971595	0.535937470147459	REACT:R-HSA-193704	p75 NTR receptor-mediated signalling	18.4	principal sensory trigeminal nucleus
PSEN2	21	1	457	1774	0.27038691987407326	0.06512038084167068	0.18306182121971595	0.535937470147459	REACT:R-HSA-193704	p75 NTR receptor-mediated signalling	16.9	pulvinar
PSEN2	21	1	457	1774	0.27038691987407326	0.06512038084167068	0.18306182121971595	0.535937470147459	REACT:R-HSA-193704	p75 NTR receptor-mediated signalling	15.3	putamen
PSEN2	21	1	457	1774	0.27038691987407326	0.06512038084167068	0.18306182121971595	0.535937470147459	REACT:R-HSA-193704	p75 NTR receptor-mediated signalling	15.6	red nucleus
PSEN2	21	1	457	1774	0.27038691987407326	0.06512038084167068	0.18306182121971595	0.535937470147459	REACT:R-HSA-193704	p75 NTR receptor-mediated signalling	14.0	reticular pontine nucleus, caudal
PSEN2	21	1	457	1774	0.27038691987407326	0.06512038084167068	0.18306182121971595	0.535937470147459	REACT:R-HSA-193704	p75 NTR receptor-mediated signalling	18.5	reticular pontine nucleus, oral
PSEN2	21	1	457	1774	0.27038691987407326	0.06512038084167068	0.18306182121971595	0.535937470147459	REACT:R-HSA-193704	p75 NTR receptor-mediated signalling	12.2	reticulotegmental nucleus
PSEN2	21	1	457	1774	0.27038691987407326	0.06512038084167068	0.18306182121971595	0.535937470147459	REACT:R-HSA-193704	p75 NTR receptor-mediated signalling	12.4	retrosplenial cortex
PSEN2	21	1	457	1774	0.27038691987407326	0.06512038084167068	0.18306182121971595	0.535937470147459	REACT:R-HSA-193704	p75 NTR receptor-mediated signalling	21.2	septal nuclei
PSEN2	21	1	457	1774	0.27038691987407326	0.06512038084167068	0.18306182121971595	0.535937470147459	REACT:R-HSA-193704	p75 NTR receptor-mediated signalling	9.7	somatomor cortex, precentral gyrus (white matter)
PSEN2	21	1	457	1774	0.27038691987407326	0.06512038084167068	0.18306182121971595	0.535937470147459	REACT:R-HSA-193704	p75 NTR receptor-mediated signalling	12.3	somatosensory cortex, postcentral gyrus, ventral (white matter)
PSEN2	21	1	457	1774	0.27038691987407326	0.06512038084167068	0.18306182121971595	0.535937470147459	REACT:R-HSA-193704	p75 NTR receptor-mediated signalling	12.6	spinal trigeminal nucleus, caudal
PSEN2	21	1	457	1774	0.27038691987407326	0.06512038084167068	0.18306182121971595	0.535937470147459	REACT:R-HSA-193704	p75 NTR receptor-mediated signalling	18.4	spinal trigeminal nucleus, interpolar
PSEN2	21	1	457	1774	0.27038691987407326	0.06512038084167068	0.18306182121971595	0.535937470147459	REACT:R-HSA-193704	p75 NTR receptor-mediated signalling	20.7	spinal trigeminal nucleus, oral
PSEN2	21	1	457	1774	0.27038691987407326	0.06512038084167068	0.18306182121971595	0.535937470147459	REACT:R-HSA-193704	p75 NTR receptor-mediated signalling	14.3	spinal vestibular nucleus
PSEN2	21	1	457	1774	0.27038691987407326	0.06512038084167068	0.18306182121971595	0.535937470147459	REACT:R-HSA-193704	p75 NTR receptor-mediated signalling	20.7	stria terminalis, bed nucleus
PSEN2	21	1	457	1774	0.27038691987407326	0.06512038084167068	0.18306182121971595	0.535937470147459	REACT:R-HSA-193704	p75 NTR receptor-mediated signalling	15.4	subcentral gyrus, S2
PSEN2	21	1	457	1774	0.27038691987407326	0.06512038084167068	0.18306182121971595	0.535937470147459	REACT:R-HSA-193704	p75 NTR receptor-mediated signalling	17.5	subcoeruleus area
PSEN2	21	1	457	1774	0.27038691987407326	0.06512038084167068	0.18306182121971595	0.535937470147459	REACT:R-HSA-193704	p75 NTR receptor-mediated signalling	14.7	subiculum
PSEN2	21	1	457	1774	0.27038691987407326	0.06512038084167068	0.18306182121971595	0.535937470147459	REACT:R-HSA-193704	p75 NTR receptor-mediated signalling	21.4	substantia nigra
PSEN2	21	1	457	1774	0.27038691987407326	0.06512038084167068	0.18306182121971595	0.535937470147459	REACT:R-HSA-193704	p75 NTR receptor-mediated signalling	18.0	subthalamic nucleus
PSEN2	21	1	457	1774	0.27038691987407326	0.06512038084167068	0.18306182121971595	0.535937470147459	REACT:R-HSA-193704	p75 NTR receptor-mediated signalling	19.0	superior colliculus
PSEN2	21	1	457	1774	0.27038691987407326	0.06512038084167068	0.18306182121971595	0.535937470147459	REACT:R-HSA-193704	p75 NTR receptor-mediated signalling	17.8	superior olive
PSEN2	21	1	457	1774	0.27038691987407326	0.06512038084167068	0.18306182121971595	0.535937470147459	REACT:R-HSA-193704	p75 NTR receptor-mediated signalling	15.1	superior parietal lobule
PSEN2	21	1	457	1774	0.27038691987407326	0.06512038084167068	0.18306182121971595	0.535937470147459	REACT:R-HSA-193704	p75 NTR receptor-mediated signalling	17.4	superior temporal gyrus
PSEN2	21	1	457	1774	0.27038691987407326	0.06512038084167068	0.18306182121971595	0.535937470147459	REACT:R-HSA-193704	p75 NTR receptor-mediated signalling	15.9	superior vestibular nucleus
PSEN2	21	1	457	1774	0.27038691987407326	0.06512038084167068	0.18306182121971595	0.535937470147459	REACT:R-HSA-193704	p75 NTR receptor-mediated signalling	12.1	supplementary motor cortex
PSEN2	21	1	457	1774	0.27038691987407326	0.06512038084167068	0.18306182121971595	0.535937470147459	REACT:R-HSA-193704	p75 NTR receptor-mediated signalling	17.2	supramarginal gyrus
PSEN2	21	1	457	1774	0.27038691987407326	0.06512038084167068	0.18306182121971595	0.535937470147459	REACT:R-HSA-193704	p75 NTR receptor-mediated signalling	23.0	supraoptic nucleus
PSEN2	21	1	457	1774	0.27038691987407326	0.06512038084167068	0.18306182121971595	0.535937470147459	REACT:R-HSA-193704	p75 NTR receptor-mediated signalling	15.3	temporal pole
PSEN2	21	1	457	1774	0.27038691987407326	0.06512038084167068	0.18306182121971595	0.535937470147459	REACT:R-HSA-193704	p75 NTR receptor-mediated signalling	13.7	temporal white matter
PSEN2	21	1	457	1774	0.27038691987407326	0.06512038084167068	0.18306182121971595	0.535937470147459	REACT:R-HSA-193704	p75 NTR receptor-mediated signalling	14.8	temporo-insular cortex, parainsular gyrus
PSEN2	21	1	457	1774	0.27038691987407326	0.06512038084167068	0.18306182121971595	0.535937470147459	REACT:R-HSA-193704	p75 NTR receptor-mediated signalling	18.5	temporo-occipital transitional zone
PSEN2	21	1	457	1774	0.27038691987407326	0.06512038084167068	0.18306182121971595	0.535937470147459	REACT:R-HSA-193704	p75 NTR receptor-mediated signalling	18.2	transversal temporal gyrus, anterior
PSEN2	21	1	457	1774	0.27038691987407326	0.06512038084167068	0.18306182121971595	0.535937470147459	REACT:R-HSA-193704	p75 NTR receptor-mediated signalling	16.5	transversal temporal gyrus, posterior
PSEN2	21	1	457	1774	0.27038691987407326	0.06512038084167068	0.18306182121971595	0.535937470147459	REACT:R-HSA-193704	p75 NTR receptor-mediated signalling	16.7	ventral medullary reticular nucleus
PSEN2	21	1	457	1774	0.27038691987407326	0.06512038084167068	0.18306182121971595	0.535937470147459	REACT:R-HSA-193704	p75 NTR receptor-mediated signalling	19.2	ventral periolivary nuclei
PSEN2	21	1	457	1774	0.27038691987407326	0.06512038084167068	0.18306182121971595	0.535937470147459	REACT:R-HSA-193704	p75 NTR receptor-mediated signalling	13.4	ventral posterolateral thalamic nucleus
PSEN2	21	1	457	1774	0.27038691987407326	0.06512038084167068	0.18306182121971595	0.535937470147459	REACT:R-HSA-193704	p75 NTR receptor-mediated signalling	15.1	ventral posteromedial thalamic nucleus
PSEN2	21	1	457	1774	0.27038691987407326	0.06512038084167068	0.18306182121971595	0.535937470147459	REACT:R-HSA-193704	p75 NTR receptor-mediated signalling	24.5	ventral tegmental area
PSEN2	21	1	457	1774	0.27038691987407326	0.06512038084167068	0.18306182121971595	0.535937470147459	REACT:R-HSA-193704	p75 NTR receptor-mediated signalling	17.7	ventral thalamic nuclei
PSEN2	21	1	457	1774	0.27038691987407326	0.06512038084167068	0.18306182121971595	0.535937470147459	REACT:R-HSA-193704	p75 NTR receptor-mediated signalling	16.9	ventrolateral medulla, A1-C1 cell groups
PSEN2	21	1	457	1774	0.27038691987407326	0.06512038084167068	0.18306182121971595	0.535937470147459	REACT:R-HSA-193704	p75 NTR receptor-mediated signalling	15.0	ventrolateral tegmental area, A5 NE cell group
PSEN2	21	1	457	1774	0.27038691987407326	0.06512038084167068	0.18306182121971595	0.535937470147459	REACT:R-HSA-193704	p75 NTR receptor-mediated signalling	36.9	ventromedial nucleus
PSEN2	21	1	457	1774	0.27038691987407326	0.06512038084167068	0.18306182121971595	0.535937470147459	REACT:R-HSA-193704	p75 NTR receptor-mediated signalling	30.6	vermis
PSEN2	21	1	457	1774	0.27038691987407326	0.06512038084167068	0.18306182121971595	0.535937470147459	REACT:R-HSA-193704	p75 NTR receptor-mediated signalling	13.8	zona incerta
PSEN2	21	1	457	1774	0.27038691987407326	0.06512038084167068	0.18306182121971595	0.535937470147459	REACT:R-HSA-193692	Regulated proteolysis of p75NTR	11.7	amygdala
PSEN2	21	1	457	1774	0.27038691987407326	0.06512038084167068	0.18306182121971595	0.535937470147459	REACT:R-HSA-193692	Regulated proteolysis of p75NTR	17.3	angular gyrus
PSEN2	21	1	457	1774	0.27038691987407326	0.06512038084167068	0.18306182121971595	0.535937470147459	REACT:R-HSA-193692	Regulated proteolysis of p75NTR	13.6	angular gyrus (white matter)
PSEN2	21	1	457	1774	0.27038691987407326	0.06512038084167068	0.18306182121971595	0.535937470147459	REACT:R-HSA-193692	Regulated proteolysis of p75NTR	13.2	anterior cingulate cortex, supragenual-dorsal
PSEN2	21	1	457	1774	0.27038691987407326	0.06512038084167068	0.18306182121971595	0.535937470147459	REACT:R-HSA-193692	Regulated proteolysis of p75NTR	12.1	anterior cingulate cortex, supragenual-ventral
PSEN2	21	1	457	1774	0.27038691987407326	0.06512038084167068	0.18306182121971595	0.535937470147459	REACT:R-HSA-193692	Regulated proteolysis of p75NTR	17.0	anterior cochlear nucleus, ventral
PSEN2	21	1	457	1774	0.27038691987407326	0.06512038084167068	0.18306182121971595	0.535937470147459	REACT:R-HSA-193692	Regulated proteolysis of p75NTR	18.0	anterior funiculus (white matter)
PSEN2	21	1	457	1774	0.27038691987407326	0.06512038084167068	0.18306182121971595	0.535937470147459	REACT:R-HSA-193692	Regulated proteolysis of p75NTR	15.5	anterior insular cortex, dorsal
PSEN2	21	1	457	1774	0.27038691987407326	0.06512038084167068	0.18306182121971595	0.535937470147459	REACT:R-HSA-193692	Regulated proteolysis of p75NTR	18.6	anterior insular cortex, ventral
PSEN2	21	1	457	1774	0.27038691987407326	0.06512038084167068	0.18306182121971595	0.535937470147459	REACT:R-HSA-193692	Regulated proteolysis of p75NTR	16.9	anterior thalamic nucleus, ventral
PSEN2	21	1	457	1774	0.27038691987407326	0.06512038084167068	0.18306182121971595	0.535937470147459	REACT:R-HSA-193692	Regulated proteolysis of p75NTR	28.4	arcuate nucleus
PSEN2	21	1	457	1774	0.27038691987407326	0.06512038084167068	0.18306182121971595	0.535937470147459	REACT:R-HSA-193692	Regulated proteolysis of p75NTR	13.2	area parastriata, inferior
PSEN2	21	1	457	1774	0.27038691987407326	0.06512038084167068	0.18306182121971595	0.535937470147459	REACT:R-HSA-193692	Regulated proteolysis of p75NTR	14.2	area parastriata, parietal
PSEN2	21	1	457	1774	0.27038691987407326	0.06512038084167068	0.18306182121971595	0.535937470147459	REACT:R-HSA-193692	Regulated proteolysis of p75NTR	10.9	area parastriata, superior
PSEN2	21	1	457	1774	0.27038691987407326	0.06512038084167068	0.18306182121971595	0.535937470147459	REACT:R-HSA-193692	Regulated proteolysis of p75NTR	14.9	area parastriata, temporal
PSEN2	21	1	457	1774	0.27038691987407326	0.06512038084167068	0.18306182121971595	0.535937470147459	REACT:R-HSA-193692	Regulated proteolysis of p75NTR	13.4	area postrema
PSEN2	21	1	457	1774	0.27038691987407326	0.06512038084167068	0.18306182121971595	0.535937470147459	REACT:R-HSA-193692	Regulated proteolysis of p75NTR	16.2	area striata
PSEN2	21	1	457	1774	0.27038691987407326	0.06512038084167068	0.18306182121971595	0.535937470147459	REACT:R-HSA-193692	Regulated proteolysis of p75NTR	15.2	area striata (white matter)
PSEN2	21	1	457	1774	0.27038691987407326	0.06512038084167068	0.18306182121971595	0.535937470147459	REACT:R-HSA-193692	Regulated proteolysis of p75NTR	13.1	basal amygdala
PSEN2	21	1	457	1774	0.27038691987407326	0.06512038084167068	0.18306182121971595	0.535937470147459	REACT:R-HSA-193692	Regulated proteolysis of p75NTR	15.6	caudate nucleus
PSEN2	21	1	457	1774	0.27038691987407326	0.06512038084167068	0.18306182121971595	0.535937470147459	REACT:R-HSA-193692	Regulated proteolysis of p75NTR	13.4	central amygdala
PSEN2	21	1	457	1774	0.27038691987407326	0.06512038084167068	0.18306182121971595	0.535937470147459	REACT:R-HSA-193692	Regulated proteolysis of p75NTR	20.5	centromedial thalamic nucleus
PSEN2	21	1	457	1774	0.27038691987407326	0.06512038084167068	0.18306182121971595	0.535937470147459	REACT:R-HSA-193692	Regulated proteolysis of p75NTR	28.4	cerebellar cortex
PSEN2	21	1	457	1774	0.27038691987407326	0.06512038084167068	0.18306182121971595	0.535937470147459	REACT:R-HSA-193692	Regulated proteolysis of p75NTR	17.5	cerebellar nuclei
PSEN2	21	1	457	1774	0.27038691987407326	0.06512038084167068	0.18306182121971595	0.535937470147459	REACT:R-HSA-193692	Regulated proteolysis of p75NTR	14.2	cerebellar white matter
PSEN2	21	1	457	1774	0.27038691987407326	0.06512038084167068	0.18306182121971595	0.535937470147459	REACT:R-HSA-193692	Regulated proteolysis of p75NTR	18.1	cervical spinal cord, central gray
PSEN2	21	1	457	1774	0.27038691987407326	0.06512038084167068	0.18306182121971595	0.535937470147459	REACT:R-HSA-193692	Regulated proteolysis of p75NTR	15.0	cervical spinal cord, dorsal horn
PSEN2	21	1	457	1774	0.27038691987407326	0.06512038084167068	0.18306182121971595	0.535937470147459	REACT:R-HSA-193692	Regulated proteolysis of p75NTR	13.0	cervical spinal cord, ventral horn
PSEN2	21	1	457	1774	0.27038691987407326	0.06512038084167068	0.18306182121971595	0.535937470147459	REACT:R-HSA-193692	Regulated proteolysis of p75NTR	13.3	choroid plexus
PSEN2	21	1	457	1774	0.27038691987407326	0.06512038084167068	0.18306182121971595	0.535937470147459	REACT:R-HSA-193692	Regulated proteolysis of p75NTR	17.8	claustrum
PSEN2	21	1	457	1774	0.27038691987407326	0.06512038084167068	0.18306182121971595	0.535937470147459	REACT:R-HSA-193692	Regulated proteolysis of p75NTR	14.8	corpus callosum, genu (white matter)
PSEN2	21	1	457	1774	0.27038691987407326	0.06512038084167068	0.18306182121971595	0.535937470147459	REACT:R-HSA-193692	Regulated proteolysis of p75NTR	15.1	corpus callosum, splenium (white matter)
PSEN2	21	1	457	1774	0.27038691987407326	0.06512038084167068	0.18306182121971595	0.535937470147459	REACT:R-HSA-193692	Regulated proteolysis of p75NTR	14.2	corticomedial amygdala
PSEN2	21	1	457	1774	0.27038691987407326	0.06512038084167068	0.18306182121971595	0.535937470147459	REACT:R-HSA-193692	Regulated proteolysis of p75NTR	19.5	cuneiform nucleus
PSEN2	21	1	457	1774	0.27038691987407326	0.06512038084167068	0.18306182121971595	0.535937470147459	REACT:R-HSA-193692	Regulated proteolysis of p75NTR	13.9	dentate gyrus
PSEN2	21	1	457	1774	0.27038691987407326	0.06512038084167068	0.18306182121971595	0.535937470147459	REACT:R-HSA-193692	Regulated proteolysis of p75NTR	13.9	dorsal cochlear nucleus
PSEN2	21	1	457	1774	0.27038691987407326	0.06512038084167068	0.18306182121971595	0.535937470147459	REACT:R-HSA-193692	Regulated proteolysis of p75NTR	13.8	dorsal funiculus (white matter)
PSEN2	21	1	457	1774	0.27038691987407326	0.06512038084167068	0.18306182121971595	0.535937470147459	REACT:R-HSA-193692	Regulated proteolysis of p75NTR	19.5	dorsal medullary reticular nucleus
PSEN2	21	1	457	1774	0.27038691987407326	0.06512038084167068	0.18306182121971595	0.535937470147459	REACT:R-HSA-193692	Regulated proteolysis of p75NTR	16.3	dorsal motor vagal complex
PSEN2	21	1	457	1774	0.27038691987407326	0.06512038084167068	0.18306182121971595	0.535937470147459	REACT:R-HSA-193692	Regulated proteolysis of p75NTR	27.0	dorsal raphe nucleus
PSEN2	21	1	457	1774	0.27038691987407326	0.06512038084167068	0.18306182121971595	0.535937470147459	REACT:R-HSA-193692	Regulated proteolysis of p75NTR	13.8	dorsal tegmental nucleus
PSEN2	21	1	457	1774	0.27038691987407326	0.06512038084167068	0.18306182121971595	0.535937470147459	REACT:R-HSA-193692	Regulated proteolysis of p75NTR	18.9	dorsolateral tegmental area
PSEN2	21	1	457	1774	0.27038691987407326	0.06512038084167068	0.18306182121971595	0.535937470147459	REACT:R-HSA-193692	Regulated proteolysis of p75NTR	29.0	dorsomedial nucleus
PSEN2	21	1	457	1774	0.27038691987407326	0.06512038084167068	0.18306182121971595	0.535937470147459	REACT:R-HSA-193692	Regulated proteolysis of p75NTR	14.5	entorhinal gyrus
PSEN2	21	1	457	1774	0.27038691987407326	0.06512038084167068	0.18306182121971595	0.535937470147459	REACT:R-HSA-193692	Regulated proteolysis of p75NTR	31.0	flocculonodular lobe
PSEN2	21	1	457	1774	0.27038691987407326	0.06512038084167068	0.18306182121971595	0.535937470147459	REACT:R-HSA-193692	Regulated proteolysis of p75NTR	13.3	frontal eye field
PSEN2	21	1	457	1774	0.27038691987407326	0.06512038084167068	0.18306182121971595	0.535937470147459	REACT:R-HSA-193692	Regulated proteolysis of p75NTR	18.7	frontal operculum
PSEN2	21	1	457	1774	0.27038691987407326	0.06512038084167068	0.18306182121971595	0.535937470147459	REACT:R-HSA-193692	Regulated proteolysis of p75NTR	17.5	fusiform gyrus
PSEN2	21	1	457	1774	0.27038691987407326	0.06512038084167068	0.18306182121971595	0.535937470147459	REACT:R-HSA-193692	Regulated proteolysis of p75NTR	14.4	gigantocellular reticular nuclei, medullary
PSEN2	21	1	457	1774	0.27038691987407326	0.06512038084167068	0.18306182121971595	0.535937470147459	REACT:R-HSA-193692	Regulated proteolysis of p75NTR	16.9	gigantocellular reticular nuclei, pars
PSEN2	21	1	457	1774	0.27038691987407326	0.06512038084167068	0.18306182121971595	0.535937470147459	REACT:R-HSA-193692	Regulated proteolysis of p75NTR	13.3	globus pallidus, externus
PSEN2	21	1	457	1774	0.27038691987407326	0.06512038084167068	0.18306182121971595	0.535937470147459	REACT:R-HSA-193692	Regulated proteolysis of p75NTR	14.4	globus pallidus, internus
PSEN2	21	1	457	1774	0.27038691987407326	0.06512038084167068	0.18306182121971595	0.535937470147459	REACT:R-HSA-193692	Regulated proteolysis of p75NTR	18.8	habenula
PSEN2	21	1	457	1774	0.27038691987407326	0.06512038084167068	0.18306182121971595	0.535937470147459	REACT:R-HSA-193692	Regulated proteolysis of p75NTR	13.8	hippocampus
PSEN2	21	1	457	1774	0.27038691987407326	0.06512038084167068	0.18306182121971595	0.535937470147459	REACT:R-HSA-193692	Regulated proteolysis of p75NTR	18.1	hippocampus, CA1
PSEN2	21	1	457	1774	0.27038691987407326	0.06512038084167068	0.18306182121971595	0.535937470147459	REACT:R-HSA-193692	Regulated proteolysis of p75NTR	17.1	hippocampus, CA2
PSEN2	21	1	457	1774	0.27038691987407326	0.06512038084167068	0.18306182121971595	0.535937470147459	REACT:R-HSA-193692	Regulated proteolysis of p75NTR	14.3	hippocampus, CA3
PSEN2	21	1	457	1774	0.27038691987407326	0.06512038084167068	0.18306182121971595	0.535937470147459	REACT:R-HSA-193692	Regulated proteolysis of p75NTR	23.4	inferior colliculus
PSEN2	21	1	457	1774	0.27038691987407326	0.06512038084167068	0.18306182121971595	0.535937470147459	REACT:R-HSA-193692	Regulated proteolysis of p75NTR	13.8	inferior frontal gyrus, opercular
PSEN2	21	1	457	1774	0.27038691987407326	0.06512038084167068	0.18306182121971595	0.535937470147459	REACT:R-HSA-193692	Regulated proteolysis of p75NTR	12.1	inferior olive
PSEN2	21	1	457	1774	0.27038691987407326	0.06512038084167068	0.18306182121971595	0.535937470147459	REACT:R-HSA-193692	Regulated proteolysis of p75NTR	15.7	inferior parietal lobule
PSEN2	21	1	457	1774	0.27038691987407326	0.06512038084167068	0.18306182121971595	0.535937470147459	REACT:R-HSA-193692	Regulated proteolysis of p75NTR	18.9	inferior temporal gyrus
PSEN2	21	1	457	1774	0.27038691987407326	0.06512038084167068	0.18306182121971595	0.535937470147459	REACT:R-HSA-193692	Regulated proteolysis of p75NTR	14.7	intraparietal deep sulcus
PSEN2	21	1	457	1774	0.27038691987407326	0.06512038084167068	0.18306182121971595	0.535937470147459	REACT:R-HSA-193692	Regulated proteolysis of p75NTR	14.9	Kolliker-Fuse nucleus
PSEN2	21	1	457	1774	0.27038691987407326	0.06512038084167068	0.18306182121971595	0.535937470147459	REACT:R-HSA-193692	Regulated proteolysis of p75NTR	12.0	lateral amygdala
PSEN2	21	1	457	1774	0.27038691987407326	0.06512038084167068	0.18306182121971595	0.535937470147459	REACT:R-HSA-193692	Regulated proteolysis of p75NTR	14.4	lateral funiculus (white matter)
PSEN2	21	1	457	1774	0.27038691987407326	0.06512038084167068	0.18306182121971595	0.535937470147459	REACT:R-HSA-193692	Regulated proteolysis of p75NTR	15.2	lateral geniculate body
PSEN2	21	1	457	1774	0.27038691987407326	0.06512038084167068	0.18306182121971595	0.535937470147459	REACT:R-HSA-193692	Regulated proteolysis of p75NTR	21.1	lateral hypothalamic area
PSEN2	21	1	457	1774	0.27038691987407326	0.06512038084167068	0.18306182121971595	0.535937470147459	REACT:R-HSA-193692	Regulated proteolysis of p75NTR	17.9	lateral lemniscal nuclei
PSEN2	21	1	457	1774	0.27038691987407326	0.06512038084167068	0.18306182121971595	0.535937470147459	REACT:R-HSA-193692	Regulated proteolysis of p75NTR	14.9	lateral medullary reticular nucleus
PSEN2	21	1	457	1774	0.27038691987407326	0.06512038084167068	0.18306182121971595	0.535937470147459	REACT:R-HSA-193692	Regulated proteolysis of p75NTR	19.4	lateral parabrachial nucleus
PSEN2	21	1	457	1774	0.27038691987407326	0.06512038084167068	0.18306182121971595	0.535937470147459	REACT:R-HSA-193692	Regulated proteolysis of p75NTR	11.7	lateral thalamic nuclei
PSEN2	21	1	457	1774	0.27038691987407326	0.06512038084167068	0.18306182121971595	0.535937470147459	REACT:R-HSA-193692	Regulated proteolysis of p75NTR	16.9	lateral vestibular nucleus
PSEN2	21	1	457	1774	0.27038691987407326	0.06512038084167068	0.18306182121971595	0.535937470147459	REACT:R-HSA-193692	Regulated proteolysis of p75NTR	16.7	lingual gyrus
PSEN2	21	1	457	1774	0.27038691987407326	0.06512038084167068	0.18306182121971595	0.535937470147459	REACT:R-HSA-193692	Regulated proteolysis of p75NTR	22.4	locus coeruleus
PSEN2	21	1	457	1774	0.27038691987407326	0.06512038084167068	0.18306182121971595	0.535937470147459	REACT:R-HSA-193692	Regulated proteolysis of p75NTR	23.6	mammillary body
PSEN2	21	1	457	1774	0.27038691987407326	0.06512038084167068	0.18306182121971595	0.535937470147459	REACT:R-HSA-193692	Regulated proteolysis of p75NTR	17.1	medial dorsal thalamic nucleus
PSEN2	21	1	457	1774	0.27038691987407326	0.06512038084167068	0.18306182121971595	0.535937470147459	REACT:R-HSA-193692	Regulated proteolysis of p75NTR	13.7	medial geniculate body
PSEN2	21	1	457	1774	0.27038691987407326	0.06512038084167068	0.18306182121971595	0.535937470147459	REACT:R-HSA-193692	Regulated proteolysis of p75NTR	14.4	medial olivary nucleus
PSEN2	21	1	457	1774	0.27038691987407326	0.06512038084167068	0.18306182121971595	0.535937470147459	REACT:R-HSA-193692	Regulated proteolysis of p75NTR	18.5	medial parabrachial nucleus
PSEN2	21	1	457	1774	0.27038691987407326	0.06512038084167068	0.18306182121971595	0.535937470147459	REACT:R-HSA-193692	Regulated proteolysis of p75NTR	19.2	medial periolivary nuclei
PSEN2	21	1	457	1774	0.27038691987407326	0.06512038084167068	0.18306182121971595	0.535937470147459	REACT:R-HSA-193692	Regulated proteolysis of p75NTR	16.3	medial vestibular nucleus
PSEN2	21	1	457	1774	0.27038691987407326	0.06512038084167068	0.18306182121971595	0.535937470147459	REACT:R-HSA-193692	Regulated proteolysis of p75NTR	23.2	median raphe nucleus
PSEN2	21	1	457	1774	0.27038691987407326	0.06512038084167068	0.18306182121971595	0.535937470147459	REACT:R-HSA-193692	Regulated proteolysis of p75NTR	12.4	middle cingulate cortex
PSEN2	21	1	457	1774	0.27038691987407326	0.06512038084167068	0.18306182121971595	0.535937470147459	REACT:R-HSA-193692	Regulated proteolysis of p75NTR	17.6	middle temporal gyrus
PSEN2	21	1	457	1774	0.27038691987407326	0.06512038084167068	0.18306182121971595	0.535937470147459	REACT:R-HSA-193692	Regulated proteolysis of p75NTR	15.4	motor facial nucleus
PSEN2	21	1	457	1774	0.27038691987407326	0.06512038084167068	0.18306182121971595	0.535937470147459	REACT:R-HSA-193692	Regulated proteolysis of p75NTR	16.5	motor hypoglossal nucleus
PSEN2	21	1	457	1774	0.27038691987407326	0.06512038084167068	0.18306182121971595	0.535937470147459	REACT:R-HSA-193692	Regulated proteolysis of p75NTR	14.4	motor trigeminal nucleus
PSEN2	21	1	457	1774	0.27038691987407326	0.06512038084167068	0.18306182121971595	0.535937470147459	REACT:R-HSA-193692	Regulated proteolysis of p75NTR	20.9	nuclei of the trapezoid body
PSEN2	21	1	457	1774	0.27038691987407326	0.06512038084167068	0.18306182121971595	0.535937470147459	REACT:R-HSA-193692	Regulated proteolysis of p75NTR	17.6	nucleus accumbens
PSEN2	21	1	457	1774	0.27038691987407326	0.06512038084167068	0.18306182121971595	0.535937470147459	REACT:R-HSA-193692	Regulated proteolysis of p75NTR	22.5	nucleus ambiguus
PSEN2	21	1	457	1774	0.27038691987407326	0.06512038084167068	0.18306182121971595	0.535937470147459	REACT:R-HSA-193692	Regulated proteolysis of p75NTR	12.5	nucleus basalis of Meynert
PSEN2	21	1	457	1774	0.27038691987407326	0.06512038084167068	0.18306182121971595	0.535937470147459	REACT:R-HSA-193692	Regulated proteolysis of p75NTR	13.0	nucleus cuneatus
PSEN2	21	1	457	1774	0.27038691987407326	0.06512038084167068	0.18306182121971595	0.535937470147459	REACT:R-HSA-193692	Regulated proteolysis of p75NTR	10.1	nucleus gracilis
PSEN2	21	1	457	1774	0.27038691987407326	0.06512038084167068	0.18306182121971595	0.535937470147459	REACT:R-HSA-193692	Regulated proteolysis of p75NTR	22.8	nucleus of the diagonal band
PSEN2	21	1	457	1774	0.27038691987407326	0.06512038084167068	0.18306182121971595	0.535937470147459	REACT:R-HSA-193692	Regulated proteolysis of p75NTR	15.8	nucleus raphe magnus
PSEN2	21	1	457	1774	0.27038691987407326	0.06512038084167068	0.18306182121971595	0.535937470147459	REACT:R-HSA-193692	Regulated proteolysis of p75NTR	16.0	nucleus raphe obscurus
PSEN2	21	1	457	1774	0.27038691987407326	0.06512038084167068	0.18306182121971595	0.535937470147459	REACT:R-HSA-193692	Regulated proteolysis of p75NTR	15.2	nucleus raphe pallidus
PSEN2	21	1	457	1774	0.27038691987407326	0.06512038084167068	0.18306182121971595	0.535937470147459	REACT:R-HSA-193692	Regulated proteolysis of p75NTR	15.9	nucleus reuniens
PSEN2	21	1	457	1774	0.27038691987407326	0.06512038084167068	0.18306182121971595	0.535937470147459	REACT:R-HSA-193692	Regulated proteolysis of p75NTR	15.8	nucleus rhomboideus
PSEN2	21	1	457	1774	0.27038691987407326	0.06512038084167068	0.18306182121971595	0.535937470147459	REACT:R-HSA-193692	Regulated proteolysis of p75NTR	19.9	nucleus tractus solitarii
PSEN2	21	1	457	1774	0.27038691987407326	0.06512038084167068	0.18306182121971595	0.535937470147459	REACT:R-HSA-193692	Regulated proteolysis of p75NTR	14.1	occipital cortex
PSEN2	21	1	457	1774	0.27038691987407326	0.06512038084167068	0.18306182121971595	0.535937470147459	REACT:R-HSA-193692	Regulated proteolysis of p75NTR	13.6	occipital cortex (white matter)
PSEN2	21	1	457	1774	0.27038691987407326	0.06512038084167068	0.18306182121971595	0.535937470147459	REACT:R-HSA-193692	Regulated proteolysis of p75NTR	18.9	olfactory area
PSEN2	21	1	457	1774	0.27038691987407326	0.06512038084167068	0.18306182121971595	0.535937470147459	REACT:R-HSA-193692	Regulated proteolysis of p75NTR	16.6	olfactory tubercle
PSEN2	21	1	457	1774	0.27038691987407326	0.06512038084167068	0.18306182121971595	0.535937470147459	REACT:R-HSA-193692	Regulated proteolysis of p75NTR	12.6	orbitofrontal gyrus, anterior
PSEN2	21	1	457	1774	0.27038691987407326	0.06512038084167068	0.18306182121971595	0.535937470147459	REACT:R-HSA-193692	Regulated proteolysis of p75NTR	12.7	paracentral lobule, anterior
PSEN2	21	1	457	1774	0.27038691987407326	0.06512038084167068	0.18306182121971595	0.535937470147459	REACT:R-HSA-193692	Regulated proteolysis of p75NTR	11.3	paracentral lobule, posterior
PSEN2	21	1	457	1774	0.27038691987407326	0.06512038084167068	0.18306182121971595	0.535937470147459	REACT:R-HSA-193692	Regulated proteolysis of p75NTR	14.9	parahippocampal cortex
PSEN2	21	1	457	1774	0.27038691987407326	0.06512038084167068	0.18306182121971595	0.535937470147459	REACT:R-HSA-193692	Regulated proteolysis of p75NTR	16.8	parahippocampal cortex (white matter)
PSEN2	21	1	457	1774	0.27038691987407326	0.06512038084167068	0.18306182121971595	0.535937470147459	REACT:R-HSA-193692	Regulated proteolysis of p75NTR	20.5	paramedian reticular nucleus
PSEN2	21	1	457	1774	0.27038691987407326	0.06512038084167068	0.18306182121971595	0.535937470147459	REACT:R-HSA-193692	Regulated proteolysis of p75NTR	19.0	paraventricular nucleus
PSEN2	21	1	457	1774	0.27038691987407326	0.06512038084167068	0.18306182121971595	0.535937470147459	REACT:R-HSA-193692	Regulated proteolysis of p75NTR	12.0	parietal operculum
PSEN2	21	1	457	1774	0.27038691987407326	0.06512038084167068	0.18306182121971595	0.535937470147459	REACT:R-HSA-193692	Regulated proteolysis of p75NTR	17.7	parieto-insular cortex
PSEN2	21	1	457	1774	0.27038691987407326	0.06512038084167068	0.18306182121971595	0.535937470147459	REACT:R-HSA-193692	Regulated proteolysis of p75NTR	13.4	parieto-occipital transitional area
PSEN2	21	1	457	1774	0.27038691987407326	0.06512038084167068	0.18306182121971595	0.535937470147459	REACT:R-HSA-193692	Regulated proteolysis of p75NTR	14.9	parieto-temporal junction (white matter)
PSEN2	21	1	457	1774	0.27038691987407326	0.06512038084167068	0.18306182121971595	0.535937470147459	REACT:R-HSA-193692	Regulated proteolysis of p75NTR	16.5	parvicellular reticular nuclei
PSEN2	21	1	457	1774	0.27038691987407326	0.06512038084167068	0.18306182121971595	0.535937470147459	REACT:R-HSA-193692	Regulated proteolysis of p75NTR	16.6	parvicellular reticular nuclei, medullary
PSEN2	21	1	457	1774	0.27038691987407326	0.06512038084167068	0.18306182121971595	0.535937470147459	REACT:R-HSA-193692	Regulated proteolysis of p75NTR	19.1	pedunculopontine tegmental nucleus
PSEN2	21	1	457	1774	0.27038691987407326	0.06512038084167068	0.18306182121971595	0.535937470147459	REACT:R-HSA-193692	Regulated proteolysis of p75NTR	22.3	periaquaductal grey, anterior
PSEN2	21	1	457	1774	0.27038691987407326	0.06512038084167068	0.18306182121971595	0.535937470147459	REACT:R-HSA-193692	Regulated proteolysis of p75NTR	22.8	periaquaductal grey, dorsal
PSEN2	21	1	457	1774	0.27038691987407326	0.06512038084167068	0.18306182121971595	0.535937470147459	REACT:R-HSA-193692	Regulated proteolysis of p75NTR	22.5	periaquaductal grey, lateral
PSEN2	21	1	457	1774	0.27038691987407326	0.06512038084167068	0.18306182121971595	0.535937470147459	REACT:R-HSA-193692	Regulated proteolysis of p75NTR	20.3	perirhinal gyrus
PSEN2	21	1	457	1774	0.27038691987407326	0.06512038084167068	0.18306182121971595	0.535937470147459	REACT:R-HSA-193692	Regulated proteolysis of p75NTR	19.5	peritrigeminal nucleus
PSEN2	21	1	457	1774	0.27038691987407326	0.06512038084167068	0.18306182121971595	0.535937470147459	REACT:R-HSA-193692	Regulated proteolysis of p75NTR	17.2	piriform cortex
PSEN2	21	1	457	1774	0.27038691987407326	0.06512038084167068	0.18306182121971595	0.535937470147459	REACT:R-HSA-193692	Regulated proteolysis of p75NTR	21.9	pontine nuclei
PSEN2	21	1	457	1774	0.27038691987407326	0.06512038084167068	0.18306182121971595	0.535937470147459	REACT:R-HSA-193692	Regulated proteolysis of p75NTR	25.7	pontine raphe nucleus
PSEN2	21	1	457	1774	0.27038691987407326	0.06512038084167068	0.18306182121971595	0.535937470147459	REACT:R-HSA-193692	Regulated proteolysis of p75NTR	10.1	postcentral gyrus
PSEN2	21	1	457	1774	0.27038691987407326	0.06512038084167068	0.18306182121971595	0.535937470147459	REACT:R-HSA-193692	Regulated proteolysis of p75NTR	14.9	postcentral gyrus, dorsal
PSEN2	21	1	457	1774	0.27038691987407326	0.06512038084167068	0.18306182121971595	0.535937470147459	REACT:R-HSA-193692	Regulated proteolysis of p75NTR	16.7	postcentral gyrus, middle
PSEN2	21	1	457	1774	0.27038691987407326	0.06512038084167068	0.18306182121971595	0.535937470147459	REACT:R-HSA-193692	Regulated proteolysis of p75NTR	16.0	postcentral gyrus, ventral
PSEN2	21	1	457	1774	0.27038691987407326	0.06512038084167068	0.18306182121971595	0.535937470147459	REACT:R-HSA-193692	Regulated proteolysis of p75NTR	8.8	posterior cingulate cortex
PSEN2	21	1	457	1774	0.27038691987407326	0.06512038084167068	0.18306182121971595	0.535937470147459	REACT:R-HSA-193692	Regulated proteolysis of p75NTR	10.8	posterior cingulate cortex, dorsal
PSEN2	21	1	457	1774	0.27038691987407326	0.06512038084167068	0.18306182121971595	0.535937470147459	REACT:R-HSA-193692	Regulated proteolysis of p75NTR	14.9	posterior cingulate cortex, ventral
PSEN2	21	1	457	1774	0.27038691987407326	0.06512038084167068	0.18306182121971595	0.535937470147459	REACT:R-HSA-193692	Regulated proteolysis of p75NTR	17.2	posterior insular cortex
PSEN2	21	1	457	1774	0.27038691987407326	0.06512038084167068	0.18306182121971595	0.535937470147459	REACT:R-HSA-193692	Regulated proteolysis of p75NTR	9.3	posterior thalamic nucleus
PSEN2	21	1	457	1774	0.27038691987407326	0.06512038084167068	0.18306182121971595	0.535937470147459	REACT:R-HSA-193692	Regulated proteolysis of p75NTR	17.6	posteroventral cochlear nucleus
PSEN2	21	1	457	1774	0.27038691987407326	0.06512038084167068	0.18306182121971595	0.535937470147459	REACT:R-HSA-193692	Regulated proteolysis of p75NTR	12.6	precentral gyrus
PSEN2	21	1	457	1774	0.27038691987407326	0.06512038084167068	0.18306182121971595	0.535937470147459	REACT:R-HSA-193692	Regulated proteolysis of p75NTR	12.4	precentral gyrus, dorsal
PSEN2	21	1	457	1774	0.27038691987407326	0.06512038084167068	0.18306182121971595	0.535937470147459	REACT:R-HSA-193692	Regulated proteolysis of p75NTR	15.5	precentral gyrus, middle
PSEN2	21	1	457	1774	0.27038691987407326	0.06512038084167068	0.18306182121971595	0.535937470147459	REACT:R-HSA-193692	Regulated proteolysis of p75NTR	12.6	precentral gyrus, ventral
PSEN2	21	1	457	1774	0.27038691987407326	0.06512038084167068	0.18306182121971595	0.535937470147459	REACT:R-HSA-193692	Regulated proteolysis of p75NTR	12.8	precuneus
PSEN2	21	1	457	1774	0.27038691987407326	0.06512038084167068	0.18306182121971595	0.535937470147459	REACT:R-HSA-193692	Regulated proteolysis of p75NTR	15.3	premotor cortex, dorsal
PSEN2	21	1	457	1774	0.27038691987407326	0.06512038084167068	0.18306182121971595	0.535937470147459	REACT:R-HSA-193692	Regulated proteolysis of p75NTR	14.4	premotor cortex, ventral
PSEN2	21	1	457	1774	0.27038691987407326	0.06512038084167068	0.18306182121971595	0.535937470147459	REACT:R-HSA-193692	Regulated proteolysis of p75NTR	26.3	preoptic area
PSEN2	21	1	457	1774	0.27038691987407326	0.06512038084167068	0.18306182121971595	0.535937470147459	REACT:R-HSA-193692	Regulated proteolysis of p75NTR	20.1	prepositus hypoglossal nucleus
PSEN2	21	1	457	1774	0.27038691987407326	0.06512038084167068	0.18306182121971595	0.535937470147459	REACT:R-HSA-193692	Regulated proteolysis of p75NTR	22.3	pretectal area
PSEN2	21	1	457	1774	0.27038691987407326	0.06512038084167068	0.18306182121971595	0.535937470147459	REACT:R-HSA-193692	Regulated proteolysis of p75NTR	18.4	principal sensory trigeminal nucleus
PSEN2	21	1	457	1774	0.27038691987407326	0.06512038084167068	0.18306182121971595	0.535937470147459	REACT:R-HSA-193692	Regulated proteolysis of p75NTR	16.9	pulvinar
PSEN2	21	1	457	1774	0.27038691987407326	0.06512038084167068	0.18306182121971595	0.535937470147459	REACT:R-HSA-193692	Regulated proteolysis of p75NTR	15.3	putamen
PSEN2	21	1	457	1774	0.27038691987407326	0.06512038084167068	0.18306182121971595	0.535937470147459	REACT:R-HSA-193692	Regulated proteolysis of p75NTR	15.6	red nucleus
PSEN2	21	1	457	1774	0.27038691987407326	0.06512038084167068	0.18306182121971595	0.535937470147459	REACT:R-HSA-193692	Regulated proteolysis of p75NTR	14.0	reticular pontine nucleus, caudal
PSEN2	21	1	457	1774	0.27038691987407326	0.06512038084167068	0.18306182121971595	0.535937470147459	REACT:R-HSA-193692	Regulated proteolysis of p75NTR	18.5	reticular pontine nucleus, oral
PSEN2	21	1	457	1774	0.27038691987407326	0.06512038084167068	0.18306182121971595	0.535937470147459	REACT:R-HSA-193692	Regulated proteolysis of p75NTR	12.2	reticulotegmental nucleus
PSEN2	21	1	457	1774	0.27038691987407326	0.06512038084167068	0.18306182121971595	0.535937470147459	REACT:R-HSA-193692	Regulated proteolysis of p75NTR	12.4	retrosplenial cortex
PSEN2	21	1	457	1774	0.27038691987407326	0.06512038084167068	0.18306182121971595	0.535937470147459	REACT:R-HSA-193692	Regulated proteolysis of p75NTR	21.2	septal nuclei
PSEN2	21	1	457	1774	0.27038691987407326	0.06512038084167068	0.18306182121971595	0.535937470147459	REACT:R-HSA-193692	Regulated proteolysis of p75NTR	9.7	somatomor cortex, precentral gyrus (white matter)
PSEN2	21	1	457	1774	0.27038691987407326	0.06512038084167068	0.18306182121971595	0.535937470147459	REACT:R-HSA-193692	Regulated proteolysis of p75NTR	12.3	somatosensory cortex, postcentral gyrus, ventral (white matter)
PSEN2	21	1	457	1774	0.27038691987407326	0.06512038084167068	0.18306182121971595	0.535937470147459	REACT:R-HSA-193692	Regulated proteolysis of p75NTR	12.6	spinal trigeminal nucleus, caudal
PSEN2	21	1	457	1774	0.27038691987407326	0.06512038084167068	0.18306182121971595	0.535937470147459	REACT:R-HSA-193692	Regulated proteolysis of p75NTR	18.4	spinal trigeminal nucleus, interpolar
PSEN2	21	1	457	1774	0.27038691987407326	0.06512038084167068	0.18306182121971595	0.535937470147459	REACT:R-HSA-193692	Regulated proteolysis of p75NTR	20.7	spinal trigeminal nucleus, oral
PSEN2	21	1	457	1774	0.27038691987407326	0.06512038084167068	0.18306182121971595	0.535937470147459	REACT:R-HSA-193692	Regulated proteolysis of p75NTR	14.3	spinal vestibular nucleus
PSEN2	21	1	457	1774	0.27038691987407326	0.06512038084167068	0.18306182121971595	0.535937470147459	REACT:R-HSA-193692	Regulated proteolysis of p75NTR	20.7	stria terminalis, bed nucleus
PSEN2	21	1	457	1774	0.27038691987407326	0.06512038084167068	0.18306182121971595	0.535937470147459	REACT:R-HSA-193692	Regulated proteolysis of p75NTR	15.4	subcentral gyrus, S2
PSEN2	21	1	457	1774	0.27038691987407326	0.06512038084167068	0.18306182121971595	0.535937470147459	REACT:R-HSA-193692	Regulated proteolysis of p75NTR	17.5	subcoeruleus area
PSEN2	21	1	457	1774	0.27038691987407326	0.06512038084167068	0.18306182121971595	0.535937470147459	REACT:R-HSA-193692	Regulated proteolysis of p75NTR	14.7	subiculum
PSEN2	21	1	457	1774	0.27038691987407326	0.06512038084167068	0.18306182121971595	0.535937470147459	REACT:R-HSA-193692	Regulated proteolysis of p75NTR	21.4	substantia nigra
PSEN2	21	1	457	1774	0.27038691987407326	0.06512038084167068	0.18306182121971595	0.535937470147459	REACT:R-HSA-193692	Regulated proteolysis of p75NTR	18.0	subthalamic nucleus
PSEN2	21	1	457	1774	0.27038691987407326	0.06512038084167068	0.18306182121971595	0.535937470147459	REACT:R-HSA-193692	Regulated proteolysis of p75NTR	19.0	superior colliculus
PSEN2	21	1	457	1774	0.27038691987407326	0.06512038084167068	0.18306182121971595	0.535937470147459	REACT:R-HSA-193692	Regulated proteolysis of p75NTR	17.8	superior olive
PSEN2	21	1	457	1774	0.27038691987407326	0.06512038084167068	0.18306182121971595	0.535937470147459	REACT:R-HSA-193692	Regulated proteolysis of p75NTR	15.1	superior parietal lobule
PSEN2	21	1	457	1774	0.27038691987407326	0.06512038084167068	0.18306182121971595	0.535937470147459	REACT:R-HSA-193692	Regulated proteolysis of p75NTR	17.4	superior temporal gyrus
PSEN2	21	1	457	1774	0.27038691987407326	0.06512038084167068	0.18306182121971595	0.535937470147459	REACT:R-HSA-193692	Regulated proteolysis of p75NTR	15.9	superior vestibular nucleus
PSEN2	21	1	457	1774	0.27038691987407326	0.06512038084167068	0.18306182121971595	0.535937470147459	REACT:R-HSA-193692	Regulated proteolysis of p75NTR	12.1	supplementary motor cortex
PSEN2	21	1	457	1774	0.27038691987407326	0.06512038084167068	0.18306182121971595	0.535937470147459	REACT:R-HSA-193692	Regulated proteolysis of p75NTR	17.2	supramarginal gyrus
PSEN2	21	1	457	1774	0.27038691987407326	0.06512038084167068	0.18306182121971595	0.535937470147459	REACT:R-HSA-193692	Regulated proteolysis of p75NTR	23.0	supraoptic nucleus
PSEN2	21	1	457	1774	0.27038691987407326	0.06512038084167068	0.18306182121971595	0.535937470147459	REACT:R-HSA-193692	Regulated proteolysis of p75NTR	15.3	temporal pole
PSEN2	21	1	457	1774	0.27038691987407326	0.06512038084167068	0.18306182121971595	0.535937470147459	REACT:R-HSA-193692	Regulated proteolysis of p75NTR	13.7	temporal white matter
PSEN2	21	1	457	1774	0.27038691987407326	0.06512038084167068	0.18306182121971595	0.535937470147459	REACT:R-HSA-193692	Regulated proteolysis of p75NTR	14.8	temporo-insular cortex, parainsular gyrus
PSEN2	21	1	457	1774	0.27038691987407326	0.06512038084167068	0.18306182121971595	0.535937470147459	REACT:R-HSA-193692	Regulated proteolysis of p75NTR	18.5	temporo-occipital transitional zone
PSEN2	21	1	457	1774	0.27038691987407326	0.06512038084167068	0.18306182121971595	0.535937470147459	REACT:R-HSA-193692	Regulated proteolysis of p75NTR	18.2	transversal temporal gyrus, anterior
PSEN2	21	1	457	1774	0.27038691987407326	0.06512038084167068	0.18306182121971595	0.535937470147459	REACT:R-HSA-193692	Regulated proteolysis of p75NTR	16.5	transversal temporal gyrus, posterior
PSEN2	21	1	457	1774	0.27038691987407326	0.06512038084167068	0.18306182121971595	0.535937470147459	REACT:R-HSA-193692	Regulated proteolysis of p75NTR	16.7	ventral medullary reticular nucleus
PSEN2	21	1	457	1774	0.27038691987407326	0.06512038084167068	0.18306182121971595	0.535937470147459	REACT:R-HSA-193692	Regulated proteolysis of p75NTR	19.2	ventral periolivary nuclei
PSEN2	21	1	457	1774	0.27038691987407326	0.06512038084167068	0.18306182121971595	0.535937470147459	REACT:R-HSA-193692	Regulated proteolysis of p75NTR	13.4	ventral posterolateral thalamic nucleus
PSEN2	21	1	457	1774	0.27038691987407326	0.06512038084167068	0.18306182121971595	0.535937470147459	REACT:R-HSA-193692	Regulated proteolysis of p75NTR	15.1	ventral posteromedial thalamic nucleus
PSEN2	21	1	457	1774	0.27038691987407326	0.06512038084167068	0.18306182121971595	0.535937470147459	REACT:R-HSA-193692	Regulated proteolysis of p75NTR	24.5	ventral tegmental area
PSEN2	21	1	457	1774	0.27038691987407326	0.06512038084167068	0.18306182121971595	0.535937470147459	REACT:R-HSA-193692	Regulated proteolysis of p75NTR	17.7	ventral thalamic nuclei
PSEN2	21	1	457	1774	0.27038691987407326	0.06512038084167068	0.18306182121971595	0.535937470147459	REACT:R-HSA-193692	Regulated proteolysis of p75NTR	16.9	ventrolateral medulla, A1-C1 cell groups
PSEN2	21	1	457	1774	0.27038691987407326	0.06512038084167068	0.18306182121971595	0.535937470147459	REACT:R-HSA-193692	Regulated proteolysis of p75NTR	15.0	ventrolateral tegmental area, A5 NE cell group
PSEN2	21	1	457	1774	0.27038691987407326	0.06512038084167068	0.18306182121971595	0.535937470147459	REACT:R-HSA-193692	Regulated proteolysis of p75NTR	36.9	ventromedial nucleus
PSEN2	21	1	457	1774	0.27038691987407326	0.06512038084167068	0.18306182121971595	0.535937470147459	REACT:R-HSA-193692	Regulated proteolysis of p75NTR	30.6	vermis
PSEN2	21	1	457	1774	0.27038691987407326	0.06512038084167068	0.18306182121971595	0.535937470147459	REACT:R-HSA-193692	Regulated proteolysis of p75NTR	13.8	zona incerta
PSEN2	21	1	457	1774	0.27038691987407326	0.06512038084167068	0.18306182121971595	0.535937470147459	REACT:R-HSA-1236394	Signaling by ERBB4	11.7	amygdala
PSEN2	21	1	457	1774	0.27038691987407326	0.06512038084167068	0.18306182121971595	0.535937470147459	REACT:R-HSA-1236394	Signaling by ERBB4	17.3	angular gyrus
PSEN2	21	1	457	1774	0.27038691987407326	0.06512038084167068	0.18306182121971595	0.535937470147459	REACT:R-HSA-1236394	Signaling by ERBB4	13.6	angular gyrus (white matter)
PSEN2	21	1	457	1774	0.27038691987407326	0.06512038084167068	0.18306182121971595	0.535937470147459	REACT:R-HSA-1236394	Signaling by ERBB4	13.2	anterior cingulate cortex, supragenual-dorsal
PSEN2	21	1	457	1774	0.27038691987407326	0.06512038084167068	0.18306182121971595	0.535937470147459	REACT:R-HSA-1236394	Signaling by ERBB4	12.1	anterior cingulate cortex, supragenual-ventral
PSEN2	21	1	457	1774	0.27038691987407326	0.06512038084167068	0.18306182121971595	0.535937470147459	REACT:R-HSA-1236394	Signaling by ERBB4	17.0	anterior cochlear nucleus, ventral
PSEN2	21	1	457	1774	0.27038691987407326	0.06512038084167068	0.18306182121971595	0.535937470147459	REACT:R-HSA-1236394	Signaling by ERBB4	18.0	anterior funiculus (white matter)
PSEN2	21	1	457	1774	0.27038691987407326	0.06512038084167068	0.18306182121971595	0.535937470147459	REACT:R-HSA-1236394	Signaling by ERBB4	15.5	anterior insular cortex, dorsal
PSEN2	21	1	457	1774	0.27038691987407326	0.06512038084167068	0.18306182121971595	0.535937470147459	REACT:R-HSA-1236394	Signaling by ERBB4	18.6	anterior insular cortex, ventral
PSEN2	21	1	457	1774	0.27038691987407326	0.06512038084167068	0.18306182121971595	0.535937470147459	REACT:R-HSA-1236394	Signaling by ERBB4	16.9	anterior thalamic nucleus, ventral
PSEN2	21	1	457	1774	0.27038691987407326	0.06512038084167068	0.18306182121971595	0.535937470147459	REACT:R-HSA-1236394	Signaling by ERBB4	28.4	arcuate nucleus
PSEN2	21	1	457	1774	0.27038691987407326	0.06512038084167068	0.18306182121971595	0.535937470147459	REACT:R-HSA-1236394	Signaling by ERBB4	13.2	area parastriata, inferior
PSEN2	21	1	457	1774	0.27038691987407326	0.06512038084167068	0.18306182121971595	0.535937470147459	REACT:R-HSA-1236394	Signaling by ERBB4	14.2	area parastriata, parietal
PSEN2	21	1	457	1774	0.27038691987407326	0.06512038084167068	0.18306182121971595	0.535937470147459	REACT:R-HSA-1236394	Signaling by ERBB4	10.9	area parastriata, superior
PSEN2	21	1	457	1774	0.27038691987407326	0.06512038084167068	0.18306182121971595	0.535937470147459	REACT:R-HSA-1236394	Signaling by ERBB4	14.9	area parastriata, temporal
PSEN2	21	1	457	1774	0.27038691987407326	0.06512038084167068	0.18306182121971595	0.535937470147459	REACT:R-HSA-1236394	Signaling by ERBB4	13.4	area postrema
PSEN2	21	1	457	1774	0.27038691987407326	0.06512038084167068	0.18306182121971595	0.535937470147459	REACT:R-HSA-1236394	Signaling by ERBB4	16.2	area striata
PSEN2	21	1	457	1774	0.27038691987407326	0.06512038084167068	0.18306182121971595	0.535937470147459	REACT:R-HSA-1236394	Signaling by ERBB4	15.2	area striata (white matter)
PSEN2	21	1	457	1774	0.27038691987407326	0.06512038084167068	0.18306182121971595	0.535937470147459	REACT:R-HSA-1236394	Signaling by ERBB4	13.1	basal amygdala
PSEN2	21	1	457	1774	0.27038691987407326	0.06512038084167068	0.18306182121971595	0.535937470147459	REACT:R-HSA-1236394	Signaling by ERBB4	15.6	caudate nucleus
PSEN2	21	1	457	1774	0.27038691987407326	0.06512038084167068	0.18306182121971595	0.535937470147459	REACT:R-HSA-1236394	Signaling by ERBB4	13.4	central amygdala
PSEN2	21	1	457	1774	0.27038691987407326	0.06512038084167068	0.18306182121971595	0.535937470147459	REACT:R-HSA-1236394	Signaling by ERBB4	20.5	centromedial thalamic nucleus
PSEN2	21	1	457	1774	0.27038691987407326	0.06512038084167068	0.18306182121971595	0.535937470147459	REACT:R-HSA-1236394	Signaling by ERBB4	28.4	cerebellar cortex
PSEN2	21	1	457	1774	0.27038691987407326	0.06512038084167068	0.18306182121971595	0.535937470147459	REACT:R-HSA-1236394	Signaling by ERBB4	17.5	cerebellar nuclei
PSEN2	21	1	457	1774	0.27038691987407326	0.06512038084167068	0.18306182121971595	0.535937470147459	REACT:R-HSA-1236394	Signaling by ERBB4	14.2	cerebellar white matter
PSEN2	21	1	457	1774	0.27038691987407326	0.06512038084167068	0.18306182121971595	0.535937470147459	REACT:R-HSA-1236394	Signaling by ERBB4	18.1	cervical spinal cord, central gray
PSEN2	21	1	457	1774	0.27038691987407326	0.06512038084167068	0.18306182121971595	0.535937470147459	REACT:R-HSA-1236394	Signaling by ERBB4	15.0	cervical spinal cord, dorsal horn
PSEN2	21	1	457	1774	0.27038691987407326	0.06512038084167068	0.18306182121971595	0.535937470147459	REACT:R-HSA-1236394	Signaling by ERBB4	13.0	cervical spinal cord, ventral horn
PSEN2	21	1	457	1774	0.27038691987407326	0.06512038084167068	0.18306182121971595	0.535937470147459	REACT:R-HSA-1236394	Signaling by ERBB4	13.3	choroid plexus
PSEN2	21	1	457	1774	0.27038691987407326	0.06512038084167068	0.18306182121971595	0.535937470147459	REACT:R-HSA-1236394	Signaling by ERBB4	17.8	claustrum
PSEN2	21	1	457	1774	0.27038691987407326	0.06512038084167068	0.18306182121971595	0.535937470147459	REACT:R-HSA-1236394	Signaling by ERBB4	14.8	corpus callosum, genu (white matter)
PSEN2	21	1	457	1774	0.27038691987407326	0.06512038084167068	0.18306182121971595	0.535937470147459	REACT:R-HSA-1236394	Signaling by ERBB4	15.1	corpus callosum, splenium (white matter)
PSEN2	21	1	457	1774	0.27038691987407326	0.06512038084167068	0.18306182121971595	0.535937470147459	REACT:R-HSA-1236394	Signaling by ERBB4	14.2	corticomedial amygdala
PSEN2	21	1	457	1774	0.27038691987407326	0.06512038084167068	0.18306182121971595	0.535937470147459	REACT:R-HSA-1236394	Signaling by ERBB4	19.5	cuneiform nucleus
PSEN2	21	1	457	1774	0.27038691987407326	0.06512038084167068	0.18306182121971595	0.535937470147459	REACT:R-HSA-1236394	Signaling by ERBB4	13.9	dentate gyrus
PSEN2	21	1	457	1774	0.27038691987407326	0.06512038084167068	0.18306182121971595	0.535937470147459	REACT:R-HSA-1236394	Signaling by ERBB4	13.9	dorsal cochlear nucleus
PSEN2	21	1	457	1774	0.27038691987407326	0.06512038084167068	0.18306182121971595	0.535937470147459	REACT:R-HSA-1236394	Signaling by ERBB4	13.8	dorsal funiculus (white matter)
PSEN2	21	1	457	1774	0.27038691987407326	0.06512038084167068	0.18306182121971595	0.535937470147459	REACT:R-HSA-1236394	Signaling by ERBB4	19.5	dorsal medullary reticular nucleus
PSEN2	21	1	457	1774	0.27038691987407326	0.06512038084167068	0.18306182121971595	0.535937470147459	REACT:R-HSA-1236394	Signaling by ERBB4	16.3	dorsal motor vagal complex
PSEN2	21	1	457	1774	0.27038691987407326	0.06512038084167068	0.18306182121971595	0.535937470147459	REACT:R-HSA-1236394	Signaling by ERBB4	27.0	dorsal raphe nucleus
PSEN2	21	1	457	1774	0.27038691987407326	0.06512038084167068	0.18306182121971595	0.535937470147459	REACT:R-HSA-1236394	Signaling by ERBB4	13.8	dorsal tegmental nucleus
PSEN2	21	1	457	1774	0.27038691987407326	0.06512038084167068	0.18306182121971595	0.535937470147459	REACT:R-HSA-1236394	Signaling by ERBB4	18.9	dorsolateral tegmental area
PSEN2	21	1	457	1774	0.27038691987407326	0.06512038084167068	0.18306182121971595	0.535937470147459	REACT:R-HSA-1236394	Signaling by ERBB4	29.0	dorsomedial nucleus
PSEN2	21	1	457	1774	0.27038691987407326	0.06512038084167068	0.18306182121971595	0.535937470147459	REACT:R-HSA-1236394	Signaling by ERBB4	14.5	entorhinal gyrus
PSEN2	21	1	457	1774	0.27038691987407326	0.06512038084167068	0.18306182121971595	0.535937470147459	REACT:R-HSA-1236394	Signaling by ERBB4	31.0	flocculonodular lobe
PSEN2	21	1	457	1774	0.27038691987407326	0.06512038084167068	0.18306182121971595	0.535937470147459	REACT:R-HSA-1236394	Signaling by ERBB4	13.3	frontal eye field
PSEN2	21	1	457	1774	0.27038691987407326	0.06512038084167068	0.18306182121971595	0.535937470147459	REACT:R-HSA-1236394	Signaling by ERBB4	18.7	frontal operculum
PSEN2	21	1	457	1774	0.27038691987407326	0.06512038084167068	0.18306182121971595	0.535937470147459	REACT:R-HSA-1236394	Signaling by ERBB4	17.5	fusiform gyrus
PSEN2	21	1	457	1774	0.27038691987407326	0.06512038084167068	0.18306182121971595	0.535937470147459	REACT:R-HSA-1236394	Signaling by ERBB4	14.4	gigantocellular reticular nuclei, medullary
PSEN2	21	1	457	1774	0.27038691987407326	0.06512038084167068	0.18306182121971595	0.535937470147459	REACT:R-HSA-1236394	Signaling by ERBB4	16.9	gigantocellular reticular nuclei, pars
PSEN2	21	1	457	1774	0.27038691987407326	0.06512038084167068	0.18306182121971595	0.535937470147459	REACT:R-HSA-1236394	Signaling by ERBB4	13.3	globus pallidus, externus
PSEN2	21	1	457	1774	0.27038691987407326	0.06512038084167068	0.18306182121971595	0.535937470147459	REACT:R-HSA-1236394	Signaling by ERBB4	14.4	globus pallidus, internus
PSEN2	21	1	457	1774	0.27038691987407326	0.06512038084167068	0.18306182121971595	0.535937470147459	REACT:R-HSA-1236394	Signaling by ERBB4	18.8	habenula
PSEN2	21	1	457	1774	0.27038691987407326	0.06512038084167068	0.18306182121971595	0.535937470147459	REACT:R-HSA-1236394	Signaling by ERBB4	13.8	hippocampus
PSEN2	21	1	457	1774	0.27038691987407326	0.06512038084167068	0.18306182121971595	0.535937470147459	REACT:R-HSA-1236394	Signaling by ERBB4	18.1	hippocampus, CA1
PSEN2	21	1	457	1774	0.27038691987407326	0.06512038084167068	0.18306182121971595	0.535937470147459	REACT:R-HSA-1236394	Signaling by ERBB4	17.1	hippocampus, CA2
PSEN2	21	1	457	1774	0.27038691987407326	0.06512038084167068	0.18306182121971595	0.535937470147459	REACT:R-HSA-1236394	Signaling by ERBB4	14.3	hippocampus, CA3
PSEN2	21	1	457	1774	0.27038691987407326	0.06512038084167068	0.18306182121971595	0.535937470147459	REACT:R-HSA-1236394	Signaling by ERBB4	23.4	inferior colliculus
PSEN2	21	1	457	1774	0.27038691987407326	0.06512038084167068	0.18306182121971595	0.535937470147459	REACT:R-HSA-1236394	Signaling by ERBB4	13.8	inferior frontal gyrus, opercular
PSEN2	21	1	457	1774	0.27038691987407326	0.06512038084167068	0.18306182121971595	0.535937470147459	REACT:R-HSA-1236394	Signaling by ERBB4	12.1	inferior olive
PSEN2	21	1	457	1774	0.27038691987407326	0.06512038084167068	0.18306182121971595	0.535937470147459	REACT:R-HSA-1236394	Signaling by ERBB4	15.7	inferior parietal lobule
PSEN2	21	1	457	1774	0.27038691987407326	0.06512038084167068	0.18306182121971595	0.535937470147459	REACT:R-HSA-1236394	Signaling by ERBB4	18.9	inferior temporal gyrus
PSEN2	21	1	457	1774	0.27038691987407326	0.06512038084167068	0.18306182121971595	0.535937470147459	REACT:R-HSA-1236394	Signaling by ERBB4	14.7	intraparietal deep sulcus
PSEN2	21	1	457	1774	0.27038691987407326	0.06512038084167068	0.18306182121971595	0.535937470147459	REACT:R-HSA-1236394	Signaling by ERBB4	14.9	Kolliker-Fuse nucleus
PSEN2	21	1	457	1774	0.27038691987407326	0.06512038084167068	0.18306182121971595	0.535937470147459	REACT:R-HSA-1236394	Signaling by ERBB4	12.0	lateral amygdala
PSEN2	21	1	457	1774	0.27038691987407326	0.06512038084167068	0.18306182121971595	0.535937470147459	REACT:R-HSA-1236394	Signaling by ERBB4	14.4	lateral funiculus (white matter)
PSEN2	21	1	457	1774	0.27038691987407326	0.06512038084167068	0.18306182121971595	0.535937470147459	REACT:R-HSA-1236394	Signaling by ERBB4	15.2	lateral geniculate body
PSEN2	21	1	457	1774	0.27038691987407326	0.06512038084167068	0.18306182121971595	0.535937470147459	REACT:R-HSA-1236394	Signaling by ERBB4	21.1	lateral hypothalamic area
PSEN2	21	1	457	1774	0.27038691987407326	0.06512038084167068	0.18306182121971595	0.535937470147459	REACT:R-HSA-1236394	Signaling by ERBB4	17.9	lateral lemniscal nuclei
PSEN2	21	1	457	1774	0.27038691987407326	0.06512038084167068	0.18306182121971595	0.535937470147459	REACT:R-HSA-1236394	Signaling by ERBB4	14.9	lateral medullary reticular nucleus
PSEN2	21	1	457	1774	0.27038691987407326	0.06512038084167068	0.18306182121971595	0.535937470147459	REACT:R-HSA-1236394	Signaling by ERBB4	19.4	lateral parabrachial nucleus
PSEN2	21	1	457	1774	0.27038691987407326	0.06512038084167068	0.18306182121971595	0.535937470147459	REACT:R-HSA-1236394	Signaling by ERBB4	11.7	lateral thalamic nuclei
PSEN2	21	1	457	1774	0.27038691987407326	0.06512038084167068	0.18306182121971595	0.535937470147459	REACT:R-HSA-1236394	Signaling by ERBB4	16.9	lateral vestibular nucleus
PSEN2	21	1	457	1774	0.27038691987407326	0.06512038084167068	0.18306182121971595	0.535937470147459	REACT:R-HSA-1236394	Signaling by ERBB4	16.7	lingual gyrus
PSEN2	21	1	457	1774	0.27038691987407326	0.06512038084167068	0.18306182121971595	0.535937470147459	REACT:R-HSA-1236394	Signaling by ERBB4	22.4	locus coeruleus
PSEN2	21	1	457	1774	0.27038691987407326	0.06512038084167068	0.18306182121971595	0.535937470147459	REACT:R-HSA-1236394	Signaling by ERBB4	23.6	mammillary body
PSEN2	21	1	457	1774	0.27038691987407326	0.06512038084167068	0.18306182121971595	0.535937470147459	REACT:R-HSA-1236394	Signaling by ERBB4	17.1	medial dorsal thalamic nucleus
PSEN2	21	1	457	1774	0.27038691987407326	0.06512038084167068	0.18306182121971595	0.535937470147459	REACT:R-HSA-1236394	Signaling by ERBB4	13.7	medial geniculate body
PSEN2	21	1	457	1774	0.27038691987407326	0.06512038084167068	0.18306182121971595	0.535937470147459	REACT:R-HSA-1236394	Signaling by ERBB4	14.4	medial olivary nucleus
PSEN2	21	1	457	1774	0.27038691987407326	0.06512038084167068	0.18306182121971595	0.535937470147459	REACT:R-HSA-1236394	Signaling by ERBB4	18.5	medial parabrachial nucleus
PSEN2	21	1	457	1774	0.27038691987407326	0.06512038084167068	0.18306182121971595	0.535937470147459	REACT:R-HSA-1236394	Signaling by ERBB4	19.2	medial periolivary nuclei
PSEN2	21	1	457	1774	0.27038691987407326	0.06512038084167068	0.18306182121971595	0.535937470147459	REACT:R-HSA-1236394	Signaling by ERBB4	16.3	medial vestibular nucleus
PSEN2	21	1	457	1774	0.27038691987407326	0.06512038084167068	0.18306182121971595	0.535937470147459	REACT:R-HSA-1236394	Signaling by ERBB4	23.2	median raphe nucleus
PSEN2	21	1	457	1774	0.27038691987407326	0.06512038084167068	0.18306182121971595	0.535937470147459	REACT:R-HSA-1236394	Signaling by ERBB4	12.4	middle cingulate cortex
PSEN2	21	1	457	1774	0.27038691987407326	0.06512038084167068	0.18306182121971595	0.535937470147459	REACT:R-HSA-1236394	Signaling by ERBB4	17.6	middle temporal gyrus
PSEN2	21	1	457	1774	0.27038691987407326	0.06512038084167068	0.18306182121971595	0.535937470147459	REACT:R-HSA-1236394	Signaling by ERBB4	15.4	motor facial nucleus
PSEN2	21	1	457	1774	0.27038691987407326	0.06512038084167068	0.18306182121971595	0.535937470147459	REACT:R-HSA-1236394	Signaling by ERBB4	16.5	motor hypoglossal nucleus
PSEN2	21	1	457	1774	0.27038691987407326	0.06512038084167068	0.18306182121971595	0.535937470147459	REACT:R-HSA-1236394	Signaling by ERBB4	14.4	motor trigeminal nucleus
PSEN2	21	1	457	1774	0.27038691987407326	0.06512038084167068	0.18306182121971595	0.535937470147459	REACT:R-HSA-1236394	Signaling by ERBB4	20.9	nuclei of the trapezoid body
PSEN2	21	1	457	1774	0.27038691987407326	0.06512038084167068	0.18306182121971595	0.535937470147459	REACT:R-HSA-1236394	Signaling by ERBB4	17.6	nucleus accumbens
PSEN2	21	1	457	1774	0.27038691987407326	0.06512038084167068	0.18306182121971595	0.535937470147459	REACT:R-HSA-1236394	Signaling by ERBB4	22.5	nucleus ambiguus
PSEN2	21	1	457	1774	0.27038691987407326	0.06512038084167068	0.18306182121971595	0.535937470147459	REACT:R-HSA-1236394	Signaling by ERBB4	12.5	nucleus basalis of Meynert
PSEN2	21	1	457	1774	0.27038691987407326	0.06512038084167068	0.18306182121971595	0.535937470147459	REACT:R-HSA-1236394	Signaling by ERBB4	13.0	nucleus cuneatus
PSEN2	21	1	457	1774	0.27038691987407326	0.06512038084167068	0.18306182121971595	0.535937470147459	REACT:R-HSA-1236394	Signaling by ERBB4	10.1	nucleus gracilis
PSEN2	21	1	457	1774	0.27038691987407326	0.06512038084167068	0.18306182121971595	0.535937470147459	REACT:R-HSA-1236394	Signaling by ERBB4	22.8	nucleus of the diagonal band
PSEN2	21	1	457	1774	0.27038691987407326	0.06512038084167068	0.18306182121971595	0.535937470147459	REACT:R-HSA-1236394	Signaling by ERBB4	15.8	nucleus raphe magnus
PSEN2	21	1	457	1774	0.27038691987407326	0.06512038084167068	0.18306182121971595	0.535937470147459	REACT:R-HSA-1236394	Signaling by ERBB4	16.0	nucleus raphe obscurus
PSEN2	21	1	457	1774	0.27038691987407326	0.06512038084167068	0.18306182121971595	0.535937470147459	REACT:R-HSA-1236394	Signaling by ERBB4	15.2	nucleus raphe pallidus
PSEN2	21	1	457	1774	0.27038691987407326	0.06512038084167068	0.18306182121971595	0.535937470147459	REACT:R-HSA-1236394	Signaling by ERBB4	15.9	nucleus reuniens
PSEN2	21	1	457	1774	0.27038691987407326	0.06512038084167068	0.18306182121971595	0.535937470147459	REACT:R-HSA-1236394	Signaling by ERBB4	15.8	nucleus rhomboideus
PSEN2	21	1	457	1774	0.27038691987407326	0.06512038084167068	0.18306182121971595	0.535937470147459	REACT:R-HSA-1236394	Signaling by ERBB4	19.9	nucleus tractus solitarii
PSEN2	21	1	457	1774	0.27038691987407326	0.06512038084167068	0.18306182121971595	0.535937470147459	REACT:R-HSA-1236394	Signaling by ERBB4	14.1	occipital cortex
PSEN2	21	1	457	1774	0.27038691987407326	0.06512038084167068	0.18306182121971595	0.535937470147459	REACT:R-HSA-1236394	Signaling by ERBB4	13.6	occipital cortex (white matter)
PSEN2	21	1	457	1774	0.27038691987407326	0.06512038084167068	0.18306182121971595	0.535937470147459	REACT:R-HSA-1236394	Signaling by ERBB4	18.9	olfactory area
PSEN2	21	1	457	1774	0.27038691987407326	0.06512038084167068	0.18306182121971595	0.535937470147459	REACT:R-HSA-1236394	Signaling by ERBB4	16.6	olfactory tubercle
PSEN2	21	1	457	1774	0.27038691987407326	0.06512038084167068	0.18306182121971595	0.535937470147459	REACT:R-HSA-1236394	Signaling by ERBB4	12.6	orbitofrontal gyrus, anterior
PSEN2	21	1	457	1774	0.27038691987407326	0.06512038084167068	0.18306182121971595	0.535937470147459	REACT:R-HSA-1236394	Signaling by ERBB4	12.7	paracentral lobule, anterior
PSEN2	21	1	457	1774	0.27038691987407326	0.06512038084167068	0.18306182121971595	0.535937470147459	REACT:R-HSA-1236394	Signaling by ERBB4	11.3	paracentral lobule, posterior
PSEN2	21	1	457	1774	0.27038691987407326	0.06512038084167068	0.18306182121971595	0.535937470147459	REACT:R-HSA-1236394	Signaling by ERBB4	14.9	parahippocampal cortex
PSEN2	21	1	457	1774	0.27038691987407326	0.06512038084167068	0.18306182121971595	0.535937470147459	REACT:R-HSA-1236394	Signaling by ERBB4	16.8	parahippocampal cortex (white matter)
PSEN2	21	1	457	1774	0.27038691987407326	0.06512038084167068	0.18306182121971595	0.535937470147459	REACT:R-HSA-1236394	Signaling by ERBB4	20.5	paramedian reticular nucleus
PSEN2	21	1	457	1774	0.27038691987407326	0.06512038084167068	0.18306182121971595	0.535937470147459	REACT:R-HSA-1236394	Signaling by ERBB4	19.0	paraventricular nucleus
PSEN2	21	1	457	1774	0.27038691987407326	0.06512038084167068	0.18306182121971595	0.535937470147459	REACT:R-HSA-1236394	Signaling by ERBB4	12.0	parietal operculum
PSEN2	21	1	457	1774	0.27038691987407326	0.06512038084167068	0.18306182121971595	0.535937470147459	REACT:R-HSA-1236394	Signaling by ERBB4	17.7	parieto-insular cortex
PSEN2	21	1	457	1774	0.27038691987407326	0.06512038084167068	0.18306182121971595	0.535937470147459	REACT:R-HSA-1236394	Signaling by ERBB4	13.4	parieto-occipital transitional area
PSEN2	21	1	457	1774	0.27038691987407326	0.06512038084167068	0.18306182121971595	0.535937470147459	REACT:R-HSA-1236394	Signaling by ERBB4	14.9	parieto-temporal junction (white matter)
PSEN2	21	1	457	1774	0.27038691987407326	0.06512038084167068	0.18306182121971595	0.535937470147459	REACT:R-HSA-1236394	Signaling by ERBB4	16.5	parvicellular reticular nuclei
PSEN2	21	1	457	1774	0.27038691987407326	0.06512038084167068	0.18306182121971595	0.535937470147459	REACT:R-HSA-1236394	Signaling by ERBB4	16.6	parvicellular reticular nuclei, medullary
PSEN2	21	1	457	1774	0.27038691987407326	0.06512038084167068	0.18306182121971595	0.535937470147459	REACT:R-HSA-1236394	Signaling by ERBB4	19.1	pedunculopontine tegmental nucleus
PSEN2	21	1	457	1774	0.27038691987407326	0.06512038084167068	0.18306182121971595	0.535937470147459	REACT:R-HSA-1236394	Signaling by ERBB4	22.3	periaquaductal grey, anterior
PSEN2	21	1	457	1774	0.27038691987407326	0.06512038084167068	0.18306182121971595	0.535937470147459	REACT:R-HSA-1236394	Signaling by ERBB4	22.8	periaquaductal grey, dorsal
PSEN2	21	1	457	1774	0.27038691987407326	0.06512038084167068	0.18306182121971595	0.535937470147459	REACT:R-HSA-1236394	Signaling by ERBB4	22.5	periaquaductal grey, lateral
PSEN2	21	1	457	1774	0.27038691987407326	0.06512038084167068	0.18306182121971595	0.535937470147459	REACT:R-HSA-1236394	Signaling by ERBB4	20.3	perirhinal gyrus
PSEN2	21	1	457	1774	0.27038691987407326	0.06512038084167068	0.18306182121971595	0.535937470147459	REACT:R-HSA-1236394	Signaling by ERBB4	19.5	peritrigeminal nucleus
PSEN2	21	1	457	1774	0.27038691987407326	0.06512038084167068	0.18306182121971595	0.535937470147459	REACT:R-HSA-1236394	Signaling by ERBB4	17.2	piriform cortex
PSEN2	21	1	457	1774	0.27038691987407326	0.06512038084167068	0.18306182121971595	0.535937470147459	REACT:R-HSA-1236394	Signaling by ERBB4	21.9	pontine nuclei
PSEN2	21	1	457	1774	0.27038691987407326	0.06512038084167068	0.18306182121971595	0.535937470147459	REACT:R-HSA-1236394	Signaling by ERBB4	25.7	pontine raphe nucleus
PSEN2	21	1	457	1774	0.27038691987407326	0.06512038084167068	0.18306182121971595	0.535937470147459	REACT:R-HSA-1236394	Signaling by ERBB4	10.1	postcentral gyrus
PSEN2	21	1	457	1774	0.27038691987407326	0.06512038084167068	0.18306182121971595	0.535937470147459	REACT:R-HSA-1236394	Signaling by ERBB4	14.9	postcentral gyrus, dorsal
PSEN2	21	1	457	1774	0.27038691987407326	0.06512038084167068	0.18306182121971595	0.535937470147459	REACT:R-HSA-1236394	Signaling by ERBB4	16.7	postcentral gyrus, middle
PSEN2	21	1	457	1774	0.27038691987407326	0.06512038084167068	0.18306182121971595	0.535937470147459	REACT:R-HSA-1236394	Signaling by ERBB4	16.0	postcentral gyrus, ventral
PSEN2	21	1	457	1774	0.27038691987407326	0.06512038084167068	0.18306182121971595	0.535937470147459	REACT:R-HSA-1236394	Signaling by ERBB4	8.8	posterior cingulate cortex
PSEN2	21	1	457	1774	0.27038691987407326	0.06512038084167068	0.18306182121971595	0.535937470147459	REACT:R-HSA-1236394	Signaling by ERBB4	10.8	posterior cingulate cortex, dorsal
PSEN2	21	1	457	1774	0.27038691987407326	0.06512038084167068	0.18306182121971595	0.535937470147459	REACT:R-HSA-1236394	Signaling by ERBB4	14.9	posterior cingulate cortex, ventral
PSEN2	21	1	457	1774	0.27038691987407326	0.06512038084167068	0.18306182121971595	0.535937470147459	REACT:R-HSA-1236394	Signaling by ERBB4	17.2	posterior insular cortex
PSEN2	21	1	457	1774	0.27038691987407326	0.06512038084167068	0.18306182121971595	0.535937470147459	REACT:R-HSA-1236394	Signaling by ERBB4	9.3	posterior thalamic nucleus
PSEN2	21	1	457	1774	0.27038691987407326	0.06512038084167068	0.18306182121971595	0.535937470147459	REACT:R-HSA-1236394	Signaling by ERBB4	17.6	posteroventral cochlear nucleus
PSEN2	21	1	457	1774	0.27038691987407326	0.06512038084167068	0.18306182121971595	0.535937470147459	REACT:R-HSA-1236394	Signaling by ERBB4	12.6	precentral gyrus
PSEN2	21	1	457	1774	0.27038691987407326	0.06512038084167068	0.18306182121971595	0.535937470147459	REACT:R-HSA-1236394	Signaling by ERBB4	12.4	precentral gyrus, dorsal
PSEN2	21	1	457	1774	0.27038691987407326	0.06512038084167068	0.18306182121971595	0.535937470147459	REACT:R-HSA-1236394	Signaling by ERBB4	15.5	precentral gyrus, middle
PSEN2	21	1	457	1774	0.27038691987407326	0.06512038084167068	0.18306182121971595	0.535937470147459	REACT:R-HSA-1236394	Signaling by ERBB4	12.6	precentral gyrus, ventral
PSEN2	21	1	457	1774	0.27038691987407326	0.06512038084167068	0.18306182121971595	0.535937470147459	REACT:R-HSA-1236394	Signaling by ERBB4	12.8	precuneus
PSEN2	21	1	457	1774	0.27038691987407326	0.06512038084167068	0.18306182121971595	0.535937470147459	REACT:R-HSA-1236394	Signaling by ERBB4	15.3	premotor cortex, dorsal
PSEN2	21	1	457	1774	0.27038691987407326	0.06512038084167068	0.18306182121971595	0.535937470147459	REACT:R-HSA-1236394	Signaling by ERBB4	14.4	premotor cortex, ventral
PSEN2	21	1	457	1774	0.27038691987407326	0.06512038084167068	0.18306182121971595	0.535937470147459	REACT:R-HSA-1236394	Signaling by ERBB4	26.3	preoptic area
PSEN2	21	1	457	1774	0.27038691987407326	0.06512038084167068	0.18306182121971595	0.535937470147459	REACT:R-HSA-1236394	Signaling by ERBB4	20.1	prepositus hypoglossal nucleus
PSEN2	21	1	457	1774	0.27038691987407326	0.06512038084167068	0.18306182121971595	0.535937470147459	REACT:R-HSA-1236394	Signaling by ERBB4	22.3	pretectal area
PSEN2	21	1	457	1774	0.27038691987407326	0.06512038084167068	0.18306182121971595	0.535937470147459	REACT:R-HSA-1236394	Signaling by ERBB4	18.4	principal sensory trigeminal nucleus
PSEN2	21	1	457	1774	0.27038691987407326	0.06512038084167068	0.18306182121971595	0.535937470147459	REACT:R-HSA-1236394	Signaling by ERBB4	16.9	pulvinar
PSEN2	21	1	457	1774	0.27038691987407326	0.06512038084167068	0.18306182121971595	0.535937470147459	REACT:R-HSA-1236394	Signaling by ERBB4	15.3	putamen
PSEN2	21	1	457	1774	0.27038691987407326	0.06512038084167068	0.18306182121971595	0.535937470147459	REACT:R-HSA-1236394	Signaling by ERBB4	15.6	red nucleus
PSEN2	21	1	457	1774	0.27038691987407326	0.06512038084167068	0.18306182121971595	0.535937470147459	REACT:R-HSA-1236394	Signaling by ERBB4	14.0	reticular pontine nucleus, caudal
PSEN2	21	1	457	1774	0.27038691987407326	0.06512038084167068	0.18306182121971595	0.535937470147459	REACT:R-HSA-1236394	Signaling by ERBB4	18.5	reticular pontine nucleus, oral
PSEN2	21	1	457	1774	0.27038691987407326	0.06512038084167068	0.18306182121971595	0.535937470147459	REACT:R-HSA-1236394	Signaling by ERBB4	12.2	reticulotegmental nucleus
PSEN2	21	1	457	1774	0.27038691987407326	0.06512038084167068	0.18306182121971595	0.535937470147459	REACT:R-HSA-1236394	Signaling by ERBB4	12.4	retrosplenial cortex
PSEN2	21	1	457	1774	0.27038691987407326	0.06512038084167068	0.18306182121971595	0.535937470147459	REACT:R-HSA-1236394	Signaling by ERBB4	21.2	septal nuclei
PSEN2	21	1	457	1774	0.27038691987407326	0.06512038084167068	0.18306182121971595	0.535937470147459	REACT:R-HSA-1236394	Signaling by ERBB4	9.7	somatomor cortex, precentral gyrus (white matter)
PSEN2	21	1	457	1774	0.27038691987407326	0.06512038084167068	0.18306182121971595	0.535937470147459	REACT:R-HSA-1236394	Signaling by ERBB4	12.3	somatosensory cortex, postcentral gyrus, ventral (white matter)
PSEN2	21	1	457	1774	0.27038691987407326	0.06512038084167068	0.18306182121971595	0.535937470147459	REACT:R-HSA-1236394	Signaling by ERBB4	12.6	spinal trigeminal nucleus, caudal
PSEN2	21	1	457	1774	0.27038691987407326	0.06512038084167068	0.18306182121971595	0.535937470147459	REACT:R-HSA-1236394	Signaling by ERBB4	18.4	spinal trigeminal nucleus, interpolar
PSEN2	21	1	457	1774	0.27038691987407326	0.06512038084167068	0.18306182121971595	0.535937470147459	REACT:R-HSA-1236394	Signaling by ERBB4	20.7	spinal trigeminal nucleus, oral
PSEN2	21	1	457	1774	0.27038691987407326	0.06512038084167068	0.18306182121971595	0.535937470147459	REACT:R-HSA-1236394	Signaling by ERBB4	14.3	spinal vestibular nucleus
PSEN2	21	1	457	1774	0.27038691987407326	0.06512038084167068	0.18306182121971595	0.535937470147459	REACT:R-HSA-1236394	Signaling by ERBB4	20.7	stria terminalis, bed nucleus
PSEN2	21	1	457	1774	0.27038691987407326	0.06512038084167068	0.18306182121971595	0.535937470147459	REACT:R-HSA-1236394	Signaling by ERBB4	15.4	subcentral gyrus, S2
PSEN2	21	1	457	1774	0.27038691987407326	0.06512038084167068	0.18306182121971595	0.535937470147459	REACT:R-HSA-1236394	Signaling by ERBB4	17.5	subcoeruleus area
PSEN2	21	1	457	1774	0.27038691987407326	0.06512038084167068	0.18306182121971595	0.535937470147459	REACT:R-HSA-1236394	Signaling by ERBB4	14.7	subiculum
PSEN2	21	1	457	1774	0.27038691987407326	0.06512038084167068	0.18306182121971595	0.535937470147459	REACT:R-HSA-1236394	Signaling by ERBB4	21.4	substantia nigra
PSEN2	21	1	457	1774	0.27038691987407326	0.06512038084167068	0.18306182121971595	0.535937470147459	REACT:R-HSA-1236394	Signaling by ERBB4	18.0	subthalamic nucleus
PSEN2	21	1	457	1774	0.27038691987407326	0.06512038084167068	0.18306182121971595	0.535937470147459	REACT:R-HSA-1236394	Signaling by ERBB4	19.0	superior colliculus
PSEN2	21	1	457	1774	0.27038691987407326	0.06512038084167068	0.18306182121971595	0.535937470147459	REACT:R-HSA-1236394	Signaling by ERBB4	17.8	superior olive
PSEN2	21	1	457	1774	0.27038691987407326	0.06512038084167068	0.18306182121971595	0.535937470147459	REACT:R-HSA-1236394	Signaling by ERBB4	15.1	superior parietal lobule
PSEN2	21	1	457	1774	0.27038691987407326	0.06512038084167068	0.18306182121971595	0.535937470147459	REACT:R-HSA-1236394	Signaling by ERBB4	17.4	superior temporal gyrus
PSEN2	21	1	457	1774	0.27038691987407326	0.06512038084167068	0.18306182121971595	0.535937470147459	REACT:R-HSA-1236394	Signaling by ERBB4	15.9	superior vestibular nucleus
PSEN2	21	1	457	1774	0.27038691987407326	0.06512038084167068	0.18306182121971595	0.535937470147459	REACT:R-HSA-1236394	Signaling by ERBB4	12.1	supplementary motor cortex
PSEN2	21	1	457	1774	0.27038691987407326	0.06512038084167068	0.18306182121971595	0.535937470147459	REACT:R-HSA-1236394	Signaling by ERBB4	17.2	supramarginal gyrus
PSEN2	21	1	457	1774	0.27038691987407326	0.06512038084167068	0.18306182121971595	0.535937470147459	REACT:R-HSA-1236394	Signaling by ERBB4	23.0	supraoptic nucleus
PSEN2	21	1	457	1774	0.27038691987407326	0.06512038084167068	0.18306182121971595	0.535937470147459	REACT:R-HSA-1236394	Signaling by ERBB4	15.3	temporal pole
PSEN2	21	1	457	1774	0.27038691987407326	0.06512038084167068	0.18306182121971595	0.535937470147459	REACT:R-HSA-1236394	Signaling by ERBB4	13.7	temporal white matter
PSEN2	21	1	457	1774	0.27038691987407326	0.06512038084167068	0.18306182121971595	0.535937470147459	REACT:R-HSA-1236394	Signaling by ERBB4	14.8	temporo-insular cortex, parainsular gyrus
PSEN2	21	1	457	1774	0.27038691987407326	0.06512038084167068	0.18306182121971595	0.535937470147459	REACT:R-HSA-1236394	Signaling by ERBB4	18.5	temporo-occipital transitional zone
PSEN2	21	1	457	1774	0.27038691987407326	0.06512038084167068	0.18306182121971595	0.535937470147459	REACT:R-HSA-1236394	Signaling by ERBB4	18.2	transversal temporal gyrus, anterior
PSEN2	21	1	457	1774	0.27038691987407326	0.06512038084167068	0.18306182121971595	0.535937470147459	REACT:R-HSA-1236394	Signaling by ERBB4	16.5	transversal temporal gyrus, posterior
PSEN2	21	1	457	1774	0.27038691987407326	0.06512038084167068	0.18306182121971595	0.535937470147459	REACT:R-HSA-1236394	Signaling by ERBB4	16.7	ventral medullary reticular nucleus
PSEN2	21	1	457	1774	0.27038691987407326	0.06512038084167068	0.18306182121971595	0.535937470147459	REACT:R-HSA-1236394	Signaling by ERBB4	19.2	ventral periolivary nuclei
PSEN2	21	1	457	1774	0.27038691987407326	0.06512038084167068	0.18306182121971595	0.535937470147459	REACT:R-HSA-1236394	Signaling by ERBB4	13.4	ventral posterolateral thalamic nucleus
PSEN2	21	1	457	1774	0.27038691987407326	0.06512038084167068	0.18306182121971595	0.535937470147459	REACT:R-HSA-1236394	Signaling by ERBB4	15.1	ventral posteromedial thalamic nucleus
PSEN2	21	1	457	1774	0.27038691987407326	0.06512038084167068	0.18306182121971595	0.535937470147459	REACT:R-HSA-1236394	Signaling by ERBB4	24.5	ventral tegmental area
PSEN2	21	1	457	1774	0.27038691987407326	0.06512038084167068	0.18306182121971595	0.535937470147459	REACT:R-HSA-1236394	Signaling by ERBB4	17.7	ventral thalamic nuclei
PSEN2	21	1	457	1774	0.27038691987407326	0.06512038084167068	0.18306182121971595	0.535937470147459	REACT:R-HSA-1236394	Signaling by ERBB4	16.9	ventrolateral medulla, A1-C1 cell groups
PSEN2	21	1	457	1774	0.27038691987407326	0.06512038084167068	0.18306182121971595	0.535937470147459	REACT:R-HSA-1236394	Signaling by ERBB4	15.0	ventrolateral tegmental area, A5 NE cell group
PSEN2	21	1	457	1774	0.27038691987407326	0.06512038084167068	0.18306182121971595	0.535937470147459	REACT:R-HSA-1236394	Signaling by ERBB4	36.9	ventromedial nucleus
PSEN2	21	1	457	1774	0.27038691987407326	0.06512038084167068	0.18306182121971595	0.535937470147459	REACT:R-HSA-1236394	Signaling by ERBB4	30.6	vermis
PSEN2	21	1	457	1774	0.27038691987407326	0.06512038084167068	0.18306182121971595	0.535937470147459	REACT:R-HSA-1236394	Signaling by ERBB4	13.8	zona incerta
PSEN2	21	1	457	1774	0.27038691987407326	0.06512038084167068	0.18306182121971595	0.535937470147459	REACT:R-HSA-157118	Signaling by NOTCH	11.7	amygdala
PSEN2	21	1	457	1774	0.27038691987407326	0.06512038084167068	0.18306182121971595	0.535937470147459	REACT:R-HSA-157118	Signaling by NOTCH	17.3	angular gyrus
PSEN2	21	1	457	1774	0.27038691987407326	0.06512038084167068	0.18306182121971595	0.535937470147459	REACT:R-HSA-157118	Signaling by NOTCH	13.6	angular gyrus (white matter)
PSEN2	21	1	457	1774	0.27038691987407326	0.06512038084167068	0.18306182121971595	0.535937470147459	REACT:R-HSA-157118	Signaling by NOTCH	13.2	anterior cingulate cortex, supragenual-dorsal
PSEN2	21	1	457	1774	0.27038691987407326	0.06512038084167068	0.18306182121971595	0.535937470147459	REACT:R-HSA-157118	Signaling by NOTCH	12.1	anterior cingulate cortex, supragenual-ventral
PSEN2	21	1	457	1774	0.27038691987407326	0.06512038084167068	0.18306182121971595	0.535937470147459	REACT:R-HSA-157118	Signaling by NOTCH	17.0	anterior cochlear nucleus, ventral
PSEN2	21	1	457	1774	0.27038691987407326	0.06512038084167068	0.18306182121971595	0.535937470147459	REACT:R-HSA-157118	Signaling by NOTCH	18.0	anterior funiculus (white matter)
PSEN2	21	1	457	1774	0.27038691987407326	0.06512038084167068	0.18306182121971595	0.535937470147459	REACT:R-HSA-157118	Signaling by NOTCH	15.5	anterior insular cortex, dorsal
PSEN2	21	1	457	1774	0.27038691987407326	0.06512038084167068	0.18306182121971595	0.535937470147459	REACT:R-HSA-157118	Signaling by NOTCH	18.6	anterior insular cortex, ventral
PSEN2	21	1	457	1774	0.27038691987407326	0.06512038084167068	0.18306182121971595	0.535937470147459	REACT:R-HSA-157118	Signaling by NOTCH	16.9	anterior thalamic nucleus, ventral
PSEN2	21	1	457	1774	0.27038691987407326	0.06512038084167068	0.18306182121971595	0.535937470147459	REACT:R-HSA-157118	Signaling by NOTCH	28.4	arcuate nucleus
PSEN2	21	1	457	1774	0.27038691987407326	0.06512038084167068	0.18306182121971595	0.535937470147459	REACT:R-HSA-157118	Signaling by NOTCH	13.2	area parastriata, inferior
PSEN2	21	1	457	1774	0.27038691987407326	0.06512038084167068	0.18306182121971595	0.535937470147459	REACT:R-HSA-157118	Signaling by NOTCH	14.2	area parastriata, parietal
PSEN2	21	1	457	1774	0.27038691987407326	0.06512038084167068	0.18306182121971595	0.535937470147459	REACT:R-HSA-157118	Signaling by NOTCH	10.9	area parastriata, superior
PSEN2	21	1	457	1774	0.27038691987407326	0.06512038084167068	0.18306182121971595	0.535937470147459	REACT:R-HSA-157118	Signaling by NOTCH	14.9	area parastriata, temporal
PSEN2	21	1	457	1774	0.27038691987407326	0.06512038084167068	0.18306182121971595	0.535937470147459	REACT:R-HSA-157118	Signaling by NOTCH	13.4	area postrema
PSEN2	21	1	457	1774	0.27038691987407326	0.06512038084167068	0.18306182121971595	0.535937470147459	REACT:R-HSA-157118	Signaling by NOTCH	16.2	area striata
PSEN2	21	1	457	1774	0.27038691987407326	0.06512038084167068	0.18306182121971595	0.535937470147459	REACT:R-HSA-157118	Signaling by NOTCH	15.2	area striata (white matter)
PSEN2	21	1	457	1774	0.27038691987407326	0.06512038084167068	0.18306182121971595	0.535937470147459	REACT:R-HSA-157118	Signaling by NOTCH	13.1	basal amygdala
PSEN2	21	1	457	1774	0.27038691987407326	0.06512038084167068	0.18306182121971595	0.535937470147459	REACT:R-HSA-157118	Signaling by NOTCH	15.6	caudate nucleus
PSEN2	21	1	457	1774	0.27038691987407326	0.06512038084167068	0.18306182121971595	0.535937470147459	REACT:R-HSA-157118	Signaling by NOTCH	13.4	central amygdala
PSEN2	21	1	457	1774	0.27038691987407326	0.06512038084167068	0.18306182121971595	0.535937470147459	REACT:R-HSA-157118	Signaling by NOTCH	20.5	centromedial thalamic nucleus
PSEN2	21	1	457	1774	0.27038691987407326	0.06512038084167068	0.18306182121971595	0.535937470147459	REACT:R-HSA-157118	Signaling by NOTCH	28.4	cerebellar cortex
PSEN2	21	1	457	1774	0.27038691987407326	0.06512038084167068	0.18306182121971595	0.535937470147459	REACT:R-HSA-157118	Signaling by NOTCH	17.5	cerebellar nuclei
PSEN2	21	1	457	1774	0.27038691987407326	0.06512038084167068	0.18306182121971595	0.535937470147459	REACT:R-HSA-157118	Signaling by NOTCH	14.2	cerebellar white matter
PSEN2	21	1	457	1774	0.27038691987407326	0.06512038084167068	0.18306182121971595	0.535937470147459	REACT:R-HSA-157118	Signaling by NOTCH	18.1	cervical spinal cord, central gray
PSEN2	21	1	457	1774	0.27038691987407326	0.06512038084167068	0.18306182121971595	0.535937470147459	REACT:R-HSA-157118	Signaling by NOTCH	15.0	cervical spinal cord, dorsal horn
PSEN2	21	1	457	1774	0.27038691987407326	0.06512038084167068	0.18306182121971595	0.535937470147459	REACT:R-HSA-157118	Signaling by NOTCH	13.0	cervical spinal cord, ventral horn
PSEN2	21	1	457	1774	0.27038691987407326	0.06512038084167068	0.18306182121971595	0.535937470147459	REACT:R-HSA-157118	Signaling by NOTCH	13.3	choroid plexus
PSEN2	21	1	457	1774	0.27038691987407326	0.06512038084167068	0.18306182121971595	0.535937470147459	REACT:R-HSA-157118	Signaling by NOTCH	17.8	claustrum
PSEN2	21	1	457	1774	0.27038691987407326	0.06512038084167068	0.18306182121971595	0.535937470147459	REACT:R-HSA-157118	Signaling by NOTCH	14.8	corpus callosum, genu (white matter)
PSEN2	21	1	457	1774	0.27038691987407326	0.06512038084167068	0.18306182121971595	0.535937470147459	REACT:R-HSA-157118	Signaling by NOTCH	15.1	corpus callosum, splenium (white matter)
PSEN2	21	1	457	1774	0.27038691987407326	0.06512038084167068	0.18306182121971595	0.535937470147459	REACT:R-HSA-157118	Signaling by NOTCH	14.2	corticomedial amygdala
PSEN2	21	1	457	1774	0.27038691987407326	0.06512038084167068	0.18306182121971595	0.535937470147459	REACT:R-HSA-157118	Signaling by NOTCH	19.5	cuneiform nucleus
PSEN2	21	1	457	1774	0.27038691987407326	0.06512038084167068	0.18306182121971595	0.535937470147459	REACT:R-HSA-157118	Signaling by NOTCH	13.9	dentate gyrus
PSEN2	21	1	457	1774	0.27038691987407326	0.06512038084167068	0.18306182121971595	0.535937470147459	REACT:R-HSA-157118	Signaling by NOTCH	13.9	dorsal cochlear nucleus
PSEN2	21	1	457	1774	0.27038691987407326	0.06512038084167068	0.18306182121971595	0.535937470147459	REACT:R-HSA-157118	Signaling by NOTCH	13.8	dorsal funiculus (white matter)
PSEN2	21	1	457	1774	0.27038691987407326	0.06512038084167068	0.18306182121971595	0.535937470147459	REACT:R-HSA-157118	Signaling by NOTCH	19.5	dorsal medullary reticular nucleus
PSEN2	21	1	457	1774	0.27038691987407326	0.06512038084167068	0.18306182121971595	0.535937470147459	REACT:R-HSA-157118	Signaling by NOTCH	16.3	dorsal motor vagal complex
PSEN2	21	1	457	1774	0.27038691987407326	0.06512038084167068	0.18306182121971595	0.535937470147459	REACT:R-HSA-157118	Signaling by NOTCH	27.0	dorsal raphe nucleus
PSEN2	21	1	457	1774	0.27038691987407326	0.06512038084167068	0.18306182121971595	0.535937470147459	REACT:R-HSA-157118	Signaling by NOTCH	13.8	dorsal tegmental nucleus
PSEN2	21	1	457	1774	0.27038691987407326	0.06512038084167068	0.18306182121971595	0.535937470147459	REACT:R-HSA-157118	Signaling by NOTCH	18.9	dorsolateral tegmental area
PSEN2	21	1	457	1774	0.27038691987407326	0.06512038084167068	0.18306182121971595	0.535937470147459	REACT:R-HSA-157118	Signaling by NOTCH	29.0	dorsomedial nucleus
PSEN2	21	1	457	1774	0.27038691987407326	0.06512038084167068	0.18306182121971595	0.535937470147459	REACT:R-HSA-157118	Signaling by NOTCH	14.5	entorhinal gyrus
PSEN2	21	1	457	1774	0.27038691987407326	0.06512038084167068	0.18306182121971595	0.535937470147459	REACT:R-HSA-157118	Signaling by NOTCH	31.0	flocculonodular lobe
PSEN2	21	1	457	1774	0.27038691987407326	0.06512038084167068	0.18306182121971595	0.535937470147459	REACT:R-HSA-157118	Signaling by NOTCH	13.3	frontal eye field
PSEN2	21	1	457	1774	0.27038691987407326	0.06512038084167068	0.18306182121971595	0.535937470147459	REACT:R-HSA-157118	Signaling by NOTCH	18.7	frontal operculum
PSEN2	21	1	457	1774	0.27038691987407326	0.06512038084167068	0.18306182121971595	0.535937470147459	REACT:R-HSA-157118	Signaling by NOTCH	17.5	fusiform gyrus
PSEN2	21	1	457	1774	0.27038691987407326	0.06512038084167068	0.18306182121971595	0.535937470147459	REACT:R-HSA-157118	Signaling by NOTCH	14.4	gigantocellular reticular nuclei, medullary
PSEN2	21	1	457	1774	0.27038691987407326	0.06512038084167068	0.18306182121971595	0.535937470147459	REACT:R-HSA-157118	Signaling by NOTCH	16.9	gigantocellular reticular nuclei, pars
PSEN2	21	1	457	1774	0.27038691987407326	0.06512038084167068	0.18306182121971595	0.535937470147459	REACT:R-HSA-157118	Signaling by NOTCH	13.3	globus pallidus, externus
PSEN2	21	1	457	1774	0.27038691987407326	0.06512038084167068	0.18306182121971595	0.535937470147459	REACT:R-HSA-157118	Signaling by NOTCH	14.4	globus pallidus, internus
PSEN2	21	1	457	1774	0.27038691987407326	0.06512038084167068	0.18306182121971595	0.535937470147459	REACT:R-HSA-157118	Signaling by NOTCH	18.8	habenula
PSEN2	21	1	457	1774	0.27038691987407326	0.06512038084167068	0.18306182121971595	0.535937470147459	REACT:R-HSA-157118	Signaling by NOTCH	13.8	hippocampus
PSEN2	21	1	457	1774	0.27038691987407326	0.06512038084167068	0.18306182121971595	0.535937470147459	REACT:R-HSA-157118	Signaling by NOTCH	18.1	hippocampus, CA1
PSEN2	21	1	457	1774	0.27038691987407326	0.06512038084167068	0.18306182121971595	0.535937470147459	REACT:R-HSA-157118	Signaling by NOTCH	17.1	hippocampus, CA2
PSEN2	21	1	457	1774	0.27038691987407326	0.06512038084167068	0.18306182121971595	0.535937470147459	REACT:R-HSA-157118	Signaling by NOTCH	14.3	hippocampus, CA3
PSEN2	21	1	457	1774	0.27038691987407326	0.06512038084167068	0.18306182121971595	0.535937470147459	REACT:R-HSA-157118	Signaling by NOTCH	23.4	inferior colliculus
PSEN2	21	1	457	1774	0.27038691987407326	0.06512038084167068	0.18306182121971595	0.535937470147459	REACT:R-HSA-157118	Signaling by NOTCH	13.8	inferior frontal gyrus, opercular
PSEN2	21	1	457	1774	0.27038691987407326	0.06512038084167068	0.18306182121971595	0.535937470147459	REACT:R-HSA-157118	Signaling by NOTCH	12.1	inferior olive
PSEN2	21	1	457	1774	0.27038691987407326	0.06512038084167068	0.18306182121971595	0.535937470147459	REACT:R-HSA-157118	Signaling by NOTCH	15.7	inferior parietal lobule
PSEN2	21	1	457	1774	0.27038691987407326	0.06512038084167068	0.18306182121971595	0.535937470147459	REACT:R-HSA-157118	Signaling by NOTCH	18.9	inferior temporal gyrus
PSEN2	21	1	457	1774	0.27038691987407326	0.06512038084167068	0.18306182121971595	0.535937470147459	REACT:R-HSA-157118	Signaling by NOTCH	14.7	intraparietal deep sulcus
PSEN2	21	1	457	1774	0.27038691987407326	0.06512038084167068	0.18306182121971595	0.535937470147459	REACT:R-HSA-157118	Signaling by NOTCH	14.9	Kolliker-Fuse nucleus
PSEN2	21	1	457	1774	0.27038691987407326	0.06512038084167068	0.18306182121971595	0.535937470147459	REACT:R-HSA-157118	Signaling by NOTCH	12.0	lateral amygdala
PSEN2	21	1	457	1774	0.27038691987407326	0.06512038084167068	0.18306182121971595	0.535937470147459	REACT:R-HSA-157118	Signaling by NOTCH	14.4	lateral funiculus (white matter)
PSEN2	21	1	457	1774	0.27038691987407326	0.06512038084167068	0.18306182121971595	0.535937470147459	REACT:R-HSA-157118	Signaling by NOTCH	15.2	lateral geniculate body
PSEN2	21	1	457	1774	0.27038691987407326	0.06512038084167068	0.18306182121971595	0.535937470147459	REACT:R-HSA-157118	Signaling by NOTCH	21.1	lateral hypothalamic area
PSEN2	21	1	457	1774	0.27038691987407326	0.06512038084167068	0.18306182121971595	0.535937470147459	REACT:R-HSA-157118	Signaling by NOTCH	17.9	lateral lemniscal nuclei
PSEN2	21	1	457	1774	0.27038691987407326	0.06512038084167068	0.18306182121971595	0.535937470147459	REACT:R-HSA-157118	Signaling by NOTCH	14.9	lateral medullary reticular nucleus
PSEN2	21	1	457	1774	0.27038691987407326	0.06512038084167068	0.18306182121971595	0.535937470147459	REACT:R-HSA-157118	Signaling by NOTCH	19.4	lateral parabrachial nucleus
PSEN2	21	1	457	1774	0.27038691987407326	0.06512038084167068	0.18306182121971595	0.535937470147459	REACT:R-HSA-157118	Signaling by NOTCH	11.7	lateral thalamic nuclei
PSEN2	21	1	457	1774	0.27038691987407326	0.06512038084167068	0.18306182121971595	0.535937470147459	REACT:R-HSA-157118	Signaling by NOTCH	16.9	lateral vestibular nucleus
PSEN2	21	1	457	1774	0.27038691987407326	0.06512038084167068	0.18306182121971595	0.535937470147459	REACT:R-HSA-157118	Signaling by NOTCH	16.7	lingual gyrus
PSEN2	21	1	457	1774	0.27038691987407326	0.06512038084167068	0.18306182121971595	0.535937470147459	REACT:R-HSA-157118	Signaling by NOTCH	22.4	locus coeruleus
PSEN2	21	1	457	1774	0.27038691987407326	0.06512038084167068	0.18306182121971595	0.535937470147459	REACT:R-HSA-157118	Signaling by NOTCH	23.6	mammillary body
PSEN2	21	1	457	1774	0.27038691987407326	0.06512038084167068	0.18306182121971595	0.535937470147459	REACT:R-HSA-157118	Signaling by NOTCH	17.1	medial dorsal thalamic nucleus
PSEN2	21	1	457	1774	0.27038691987407326	0.06512038084167068	0.18306182121971595	0.535937470147459	REACT:R-HSA-157118	Signaling by NOTCH	13.7	medial geniculate body
PSEN2	21	1	457	1774	0.27038691987407326	0.06512038084167068	0.18306182121971595	0.535937470147459	REACT:R-HSA-157118	Signaling by NOTCH	14.4	medial olivary nucleus
PSEN2	21	1	457	1774	0.27038691987407326	0.06512038084167068	0.18306182121971595	0.535937470147459	REACT:R-HSA-157118	Signaling by NOTCH	18.5	medial parabrachial nucleus
PSEN2	21	1	457	1774	0.27038691987407326	0.06512038084167068	0.18306182121971595	0.535937470147459	REACT:R-HSA-157118	Signaling by NOTCH	19.2	medial periolivary nuclei
PSEN2	21	1	457	1774	0.27038691987407326	0.06512038084167068	0.18306182121971595	0.535937470147459	REACT:R-HSA-157118	Signaling by NOTCH	16.3	medial vestibular nucleus
PSEN2	21	1	457	1774	0.27038691987407326	0.06512038084167068	0.18306182121971595	0.535937470147459	REACT:R-HSA-157118	Signaling by NOTCH	23.2	median raphe nucleus
PSEN2	21	1	457	1774	0.27038691987407326	0.06512038084167068	0.18306182121971595	0.535937470147459	REACT:R-HSA-157118	Signaling by NOTCH	12.4	middle cingulate cortex
PSEN2	21	1	457	1774	0.27038691987407326	0.06512038084167068	0.18306182121971595	0.535937470147459	REACT:R-HSA-157118	Signaling by NOTCH	17.6	middle temporal gyrus
PSEN2	21	1	457	1774	0.27038691987407326	0.06512038084167068	0.18306182121971595	0.535937470147459	REACT:R-HSA-157118	Signaling by NOTCH	15.4	motor facial nucleus
PSEN2	21	1	457	1774	0.27038691987407326	0.06512038084167068	0.18306182121971595	0.535937470147459	REACT:R-HSA-157118	Signaling by NOTCH	16.5	motor hypoglossal nucleus
PSEN2	21	1	457	1774	0.27038691987407326	0.06512038084167068	0.18306182121971595	0.535937470147459	REACT:R-HSA-157118	Signaling by NOTCH	14.4	motor trigeminal nucleus
PSEN2	21	1	457	1774	0.27038691987407326	0.06512038084167068	0.18306182121971595	0.535937470147459	REACT:R-HSA-157118	Signaling by NOTCH	20.9	nuclei of the trapezoid body
PSEN2	21	1	457	1774	0.27038691987407326	0.06512038084167068	0.18306182121971595	0.535937470147459	REACT:R-HSA-157118	Signaling by NOTCH	17.6	nucleus accumbens
PSEN2	21	1	457	1774	0.27038691987407326	0.06512038084167068	0.18306182121971595	0.535937470147459	REACT:R-HSA-157118	Signaling by NOTCH	22.5	nucleus ambiguus
PSEN2	21	1	457	1774	0.27038691987407326	0.06512038084167068	0.18306182121971595	0.535937470147459	REACT:R-HSA-157118	Signaling by NOTCH	12.5	nucleus basalis of Meynert
PSEN2	21	1	457	1774	0.27038691987407326	0.06512038084167068	0.18306182121971595	0.535937470147459	REACT:R-HSA-157118	Signaling by NOTCH	13.0	nucleus cuneatus
PSEN2	21	1	457	1774	0.27038691987407326	0.06512038084167068	0.18306182121971595	0.535937470147459	REACT:R-HSA-157118	Signaling by NOTCH	10.1	nucleus gracilis
PSEN2	21	1	457	1774	0.27038691987407326	0.06512038084167068	0.18306182121971595	0.535937470147459	REACT:R-HSA-157118	Signaling by NOTCH	22.8	nucleus of the diagonal band
PSEN2	21	1	457	1774	0.27038691987407326	0.06512038084167068	0.18306182121971595	0.535937470147459	REACT:R-HSA-157118	Signaling by NOTCH	15.8	nucleus raphe magnus
PSEN2	21	1	457	1774	0.27038691987407326	0.06512038084167068	0.18306182121971595	0.535937470147459	REACT:R-HSA-157118	Signaling by NOTCH	16.0	nucleus raphe obscurus
PSEN2	21	1	457	1774	0.27038691987407326	0.06512038084167068	0.18306182121971595	0.535937470147459	REACT:R-HSA-157118	Signaling by NOTCH	15.2	nucleus raphe pallidus
PSEN2	21	1	457	1774	0.27038691987407326	0.06512038084167068	0.18306182121971595	0.535937470147459	REACT:R-HSA-157118	Signaling by NOTCH	15.9	nucleus reuniens
PSEN2	21	1	457	1774	0.27038691987407326	0.06512038084167068	0.18306182121971595	0.535937470147459	REACT:R-HSA-157118	Signaling by NOTCH	15.8	nucleus rhomboideus
PSEN2	21	1	457	1774	0.27038691987407326	0.06512038084167068	0.18306182121971595	0.535937470147459	REACT:R-HSA-157118	Signaling by NOTCH	19.9	nucleus tractus solitarii
PSEN2	21	1	457	1774	0.27038691987407326	0.06512038084167068	0.18306182121971595	0.535937470147459	REACT:R-HSA-157118	Signaling by NOTCH	14.1	occipital cortex
PSEN2	21	1	457	1774	0.27038691987407326	0.06512038084167068	0.18306182121971595	0.535937470147459	REACT:R-HSA-157118	Signaling by NOTCH	13.6	occipital cortex (white matter)
PSEN2	21	1	457	1774	0.27038691987407326	0.06512038084167068	0.18306182121971595	0.535937470147459	REACT:R-HSA-157118	Signaling by NOTCH	18.9	olfactory area
PSEN2	21	1	457	1774	0.27038691987407326	0.06512038084167068	0.18306182121971595	0.535937470147459	REACT:R-HSA-157118	Signaling by NOTCH	16.6	olfactory tubercle
PSEN2	21	1	457	1774	0.27038691987407326	0.06512038084167068	0.18306182121971595	0.535937470147459	REACT:R-HSA-157118	Signaling by NOTCH	12.6	orbitofrontal gyrus, anterior
PSEN2	21	1	457	1774	0.27038691987407326	0.06512038084167068	0.18306182121971595	0.535937470147459	REACT:R-HSA-157118	Signaling by NOTCH	12.7	paracentral lobule, anterior
PSEN2	21	1	457	1774	0.27038691987407326	0.06512038084167068	0.18306182121971595	0.535937470147459	REACT:R-HSA-157118	Signaling by NOTCH	11.3	paracentral lobule, posterior
PSEN2	21	1	457	1774	0.27038691987407326	0.06512038084167068	0.18306182121971595	0.535937470147459	REACT:R-HSA-157118	Signaling by NOTCH	14.9	parahippocampal cortex
PSEN2	21	1	457	1774	0.27038691987407326	0.06512038084167068	0.18306182121971595	0.535937470147459	REACT:R-HSA-157118	Signaling by NOTCH	16.8	parahippocampal cortex (white matter)
PSEN2	21	1	457	1774	0.27038691987407326	0.06512038084167068	0.18306182121971595	0.535937470147459	REACT:R-HSA-157118	Signaling by NOTCH	20.5	paramedian reticular nucleus
PSEN2	21	1	457	1774	0.27038691987407326	0.06512038084167068	0.18306182121971595	0.535937470147459	REACT:R-HSA-157118	Signaling by NOTCH	19.0	paraventricular nucleus
PSEN2	21	1	457	1774	0.27038691987407326	0.06512038084167068	0.18306182121971595	0.535937470147459	REACT:R-HSA-157118	Signaling by NOTCH	12.0	parietal operculum
PSEN2	21	1	457	1774	0.27038691987407326	0.06512038084167068	0.18306182121971595	0.535937470147459	REACT:R-HSA-157118	Signaling by NOTCH	17.7	parieto-insular cortex
PSEN2	21	1	457	1774	0.27038691987407326	0.06512038084167068	0.18306182121971595	0.535937470147459	REACT:R-HSA-157118	Signaling by NOTCH	13.4	parieto-occipital transitional area
PSEN2	21	1	457	1774	0.27038691987407326	0.06512038084167068	0.18306182121971595	0.535937470147459	REACT:R-HSA-157118	Signaling by NOTCH	14.9	parieto-temporal junction (white matter)
PSEN2	21	1	457	1774	0.27038691987407326	0.06512038084167068	0.18306182121971595	0.535937470147459	REACT:R-HSA-157118	Signaling by NOTCH	16.5	parvicellular reticular nuclei
PSEN2	21	1	457	1774	0.27038691987407326	0.06512038084167068	0.18306182121971595	0.535937470147459	REACT:R-HSA-157118	Signaling by NOTCH	16.6	parvicellular reticular nuclei, medullary
PSEN2	21	1	457	1774	0.27038691987407326	0.06512038084167068	0.18306182121971595	0.535937470147459	REACT:R-HSA-157118	Signaling by NOTCH	19.1	pedunculopontine tegmental nucleus
PSEN2	21	1	457	1774	0.27038691987407326	0.06512038084167068	0.18306182121971595	0.535937470147459	REACT:R-HSA-157118	Signaling by NOTCH	22.3	periaquaductal grey, anterior
PSEN2	21	1	457	1774	0.27038691987407326	0.06512038084167068	0.18306182121971595	0.535937470147459	REACT:R-HSA-157118	Signaling by NOTCH	22.8	periaquaductal grey, dorsal
PSEN2	21	1	457	1774	0.27038691987407326	0.06512038084167068	0.18306182121971595	0.535937470147459	REACT:R-HSA-157118	Signaling by NOTCH	22.5	periaquaductal grey, lateral
PSEN2	21	1	457	1774	0.27038691987407326	0.06512038084167068	0.18306182121971595	0.535937470147459	REACT:R-HSA-157118	Signaling by NOTCH	20.3	perirhinal gyrus
PSEN2	21	1	457	1774	0.27038691987407326	0.06512038084167068	0.18306182121971595	0.535937470147459	REACT:R-HSA-157118	Signaling by NOTCH	19.5	peritrigeminal nucleus
PSEN2	21	1	457	1774	0.27038691987407326	0.06512038084167068	0.18306182121971595	0.535937470147459	REACT:R-HSA-157118	Signaling by NOTCH	17.2	piriform cortex
PSEN2	21	1	457	1774	0.27038691987407326	0.06512038084167068	0.18306182121971595	0.535937470147459	REACT:R-HSA-157118	Signaling by NOTCH	21.9	pontine nuclei
PSEN2	21	1	457	1774	0.27038691987407326	0.06512038084167068	0.18306182121971595	0.535937470147459	REACT:R-HSA-157118	Signaling by NOTCH	25.7	pontine raphe nucleus
PSEN2	21	1	457	1774	0.27038691987407326	0.06512038084167068	0.18306182121971595	0.535937470147459	REACT:R-HSA-157118	Signaling by NOTCH	10.1	postcentral gyrus
PSEN2	21	1	457	1774	0.27038691987407326	0.06512038084167068	0.18306182121971595	0.535937470147459	REACT:R-HSA-157118	Signaling by NOTCH	14.9	postcentral gyrus, dorsal
PSEN2	21	1	457	1774	0.27038691987407326	0.06512038084167068	0.18306182121971595	0.535937470147459	REACT:R-HSA-157118	Signaling by NOTCH	16.7	postcentral gyrus, middle
PSEN2	21	1	457	1774	0.27038691987407326	0.06512038084167068	0.18306182121971595	0.535937470147459	REACT:R-HSA-157118	Signaling by NOTCH	16.0	postcentral gyrus, ventral
PSEN2	21	1	457	1774	0.27038691987407326	0.06512038084167068	0.18306182121971595	0.535937470147459	REACT:R-HSA-157118	Signaling by NOTCH	8.8	posterior cingulate cortex
PSEN2	21	1	457	1774	0.27038691987407326	0.06512038084167068	0.18306182121971595	0.535937470147459	REACT:R-HSA-157118	Signaling by NOTCH	10.8	posterior cingulate cortex, dorsal
PSEN2	21	1	457	1774	0.27038691987407326	0.06512038084167068	0.18306182121971595	0.535937470147459	REACT:R-HSA-157118	Signaling by NOTCH	14.9	posterior cingulate cortex, ventral
PSEN2	21	1	457	1774	0.27038691987407326	0.06512038084167068	0.18306182121971595	0.535937470147459	REACT:R-HSA-157118	Signaling by NOTCH	17.2	posterior insular cortex
PSEN2	21	1	457	1774	0.27038691987407326	0.06512038084167068	0.18306182121971595	0.535937470147459	REACT:R-HSA-157118	Signaling by NOTCH	9.3	posterior thalamic nucleus
PSEN2	21	1	457	1774	0.27038691987407326	0.06512038084167068	0.18306182121971595	0.535937470147459	REACT:R-HSA-157118	Signaling by NOTCH	17.6	posteroventral cochlear nucleus
PSEN2	21	1	457	1774	0.27038691987407326	0.06512038084167068	0.18306182121971595	0.535937470147459	REACT:R-HSA-157118	Signaling by NOTCH	12.6	precentral gyrus
PSEN2	21	1	457	1774	0.27038691987407326	0.06512038084167068	0.18306182121971595	0.535937470147459	REACT:R-HSA-157118	Signaling by NOTCH	12.4	precentral gyrus, dorsal
PSEN2	21	1	457	1774	0.27038691987407326	0.06512038084167068	0.18306182121971595	0.535937470147459	REACT:R-HSA-157118	Signaling by NOTCH	15.5	precentral gyrus, middle
PSEN2	21	1	457	1774	0.27038691987407326	0.06512038084167068	0.18306182121971595	0.535937470147459	REACT:R-HSA-157118	Signaling by NOTCH	12.6	precentral gyrus, ventral
PSEN2	21	1	457	1774	0.27038691987407326	0.06512038084167068	0.18306182121971595	0.535937470147459	REACT:R-HSA-157118	Signaling by NOTCH	12.8	precuneus
PSEN2	21	1	457	1774	0.27038691987407326	0.06512038084167068	0.18306182121971595	0.535937470147459	REACT:R-HSA-157118	Signaling by NOTCH	15.3	premotor cortex, dorsal
PSEN2	21	1	457	1774	0.27038691987407326	0.06512038084167068	0.18306182121971595	0.535937470147459	REACT:R-HSA-157118	Signaling by NOTCH	14.4	premotor cortex, ventral
PSEN2	21	1	457	1774	0.27038691987407326	0.06512038084167068	0.18306182121971595	0.535937470147459	REACT:R-HSA-157118	Signaling by NOTCH	26.3	preoptic area
PSEN2	21	1	457	1774	0.27038691987407326	0.06512038084167068	0.18306182121971595	0.535937470147459	REACT:R-HSA-157118	Signaling by NOTCH	20.1	prepositus hypoglossal nucleus
PSEN2	21	1	457	1774	0.27038691987407326	0.06512038084167068	0.18306182121971595	0.535937470147459	REACT:R-HSA-157118	Signaling by NOTCH	22.3	pretectal area
PSEN2	21	1	457	1774	0.27038691987407326	0.06512038084167068	0.18306182121971595	0.535937470147459	REACT:R-HSA-157118	Signaling by NOTCH	18.4	principal sensory trigeminal nucleus
PSEN2	21	1	457	1774	0.27038691987407326	0.06512038084167068	0.18306182121971595	0.535937470147459	REACT:R-HSA-157118	Signaling by NOTCH	16.9	pulvinar
PSEN2	21	1	457	1774	0.27038691987407326	0.06512038084167068	0.18306182121971595	0.535937470147459	REACT:R-HSA-157118	Signaling by NOTCH	15.3	putamen
PSEN2	21	1	457	1774	0.27038691987407326	0.06512038084167068	0.18306182121971595	0.535937470147459	REACT:R-HSA-157118	Signaling by NOTCH	15.6	red nucleus
PSEN2	21	1	457	1774	0.27038691987407326	0.06512038084167068	0.18306182121971595	0.535937470147459	REACT:R-HSA-157118	Signaling by NOTCH	14.0	reticular pontine nucleus, caudal
PSEN2	21	1	457	1774	0.27038691987407326	0.06512038084167068	0.18306182121971595	0.535937470147459	REACT:R-HSA-157118	Signaling by NOTCH	18.5	reticular pontine nucleus, oral
PSEN2	21	1	457	1774	0.27038691987407326	0.06512038084167068	0.18306182121971595	0.535937470147459	REACT:R-HSA-157118	Signaling by NOTCH	12.2	reticulotegmental nucleus
PSEN2	21	1	457	1774	0.27038691987407326	0.06512038084167068	0.18306182121971595	0.535937470147459	REACT:R-HSA-157118	Signaling by NOTCH	12.4	retrosplenial cortex
PSEN2	21	1	457	1774	0.27038691987407326	0.06512038084167068	0.18306182121971595	0.535937470147459	REACT:R-HSA-157118	Signaling by NOTCH	21.2	septal nuclei
PSEN2	21	1	457	1774	0.27038691987407326	0.06512038084167068	0.18306182121971595	0.535937470147459	REACT:R-HSA-157118	Signaling by NOTCH	9.7	somatomor cortex, precentral gyrus (white matter)
PSEN2	21	1	457	1774	0.27038691987407326	0.06512038084167068	0.18306182121971595	0.535937470147459	REACT:R-HSA-157118	Signaling by NOTCH	12.3	somatosensory cortex, postcentral gyrus, ventral (white matter)
PSEN2	21	1	457	1774	0.27038691987407326	0.06512038084167068	0.18306182121971595	0.535937470147459	REACT:R-HSA-157118	Signaling by NOTCH	12.6	spinal trigeminal nucleus, caudal
PSEN2	21	1	457	1774	0.27038691987407326	0.06512038084167068	0.18306182121971595	0.535937470147459	REACT:R-HSA-157118	Signaling by NOTCH	18.4	spinal trigeminal nucleus, interpolar
PSEN2	21	1	457	1774	0.27038691987407326	0.06512038084167068	0.18306182121971595	0.535937470147459	REACT:R-HSA-157118	Signaling by NOTCH	20.7	spinal trigeminal nucleus, oral
PSEN2	21	1	457	1774	0.27038691987407326	0.06512038084167068	0.18306182121971595	0.535937470147459	REACT:R-HSA-157118	Signaling by NOTCH	14.3	spinal vestibular nucleus
PSEN2	21	1	457	1774	0.27038691987407326	0.06512038084167068	0.18306182121971595	0.535937470147459	REACT:R-HSA-157118	Signaling by NOTCH	20.7	stria terminalis, bed nucleus
PSEN2	21	1	457	1774	0.27038691987407326	0.06512038084167068	0.18306182121971595	0.535937470147459	REACT:R-HSA-157118	Signaling by NOTCH	15.4	subcentral gyrus, S2
PSEN2	21	1	457	1774	0.27038691987407326	0.06512038084167068	0.18306182121971595	0.535937470147459	REACT:R-HSA-157118	Signaling by NOTCH	17.5	subcoeruleus area
PSEN2	21	1	457	1774	0.27038691987407326	0.06512038084167068	0.18306182121971595	0.535937470147459	REACT:R-HSA-157118	Signaling by NOTCH	14.7	subiculum
PSEN2	21	1	457	1774	0.27038691987407326	0.06512038084167068	0.18306182121971595	0.535937470147459	REACT:R-HSA-157118	Signaling by NOTCH	21.4	substantia nigra
PSEN2	21	1	457	1774	0.27038691987407326	0.06512038084167068	0.18306182121971595	0.535937470147459	REACT:R-HSA-157118	Signaling by NOTCH	18.0	subthalamic nucleus
PSEN2	21	1	457	1774	0.27038691987407326	0.06512038084167068	0.18306182121971595	0.535937470147459	REACT:R-HSA-157118	Signaling by NOTCH	19.0	superior colliculus
PSEN2	21	1	457	1774	0.27038691987407326	0.06512038084167068	0.18306182121971595	0.535937470147459	REACT:R-HSA-157118	Signaling by NOTCH	17.8	superior olive
PSEN2	21	1	457	1774	0.27038691987407326	0.06512038084167068	0.18306182121971595	0.535937470147459	REACT:R-HSA-157118	Signaling by NOTCH	15.1	superior parietal lobule
PSEN2	21	1	457	1774	0.27038691987407326	0.06512038084167068	0.18306182121971595	0.535937470147459	REACT:R-HSA-157118	Signaling by NOTCH	17.4	superior temporal gyrus
PSEN2	21	1	457	1774	0.27038691987407326	0.06512038084167068	0.18306182121971595	0.535937470147459	REACT:R-HSA-157118	Signaling by NOTCH	15.9	superior vestibular nucleus
PSEN2	21	1	457	1774	0.27038691987407326	0.06512038084167068	0.18306182121971595	0.535937470147459	REACT:R-HSA-157118	Signaling by NOTCH	12.1	supplementary motor cortex
PSEN2	21	1	457	1774	0.27038691987407326	0.06512038084167068	0.18306182121971595	0.535937470147459	REACT:R-HSA-157118	Signaling by NOTCH	17.2	supramarginal gyrus
PSEN2	21	1	457	1774	0.27038691987407326	0.06512038084167068	0.18306182121971595	0.535937470147459	REACT:R-HSA-157118	Signaling by NOTCH	23.0	supraoptic nucleus
PSEN2	21	1	457	1774	0.27038691987407326	0.06512038084167068	0.18306182121971595	0.535937470147459	REACT:R-HSA-157118	Signaling by NOTCH	15.3	temporal pole
PSEN2	21	1	457	1774	0.27038691987407326	0.06512038084167068	0.18306182121971595	0.535937470147459	REACT:R-HSA-157118	Signaling by NOTCH	13.7	temporal white matter
PSEN2	21	1	457	1774	0.27038691987407326	0.06512038084167068	0.18306182121971595	0.535937470147459	REACT:R-HSA-157118	Signaling by NOTCH	14.8	temporo-insular cortex, parainsular gyrus
PSEN2	21	1	457	1774	0.27038691987407326	0.06512038084167068	0.18306182121971595	0.535937470147459	REACT:R-HSA-157118	Signaling by NOTCH	18.5	temporo-occipital transitional zone
PSEN2	21	1	457	1774	0.27038691987407326	0.06512038084167068	0.18306182121971595	0.535937470147459	REACT:R-HSA-157118	Signaling by NOTCH	18.2	transversal temporal gyrus, anterior
PSEN2	21	1	457	1774	0.27038691987407326	0.06512038084167068	0.18306182121971595	0.535937470147459	REACT:R-HSA-157118	Signaling by NOTCH	16.5	transversal temporal gyrus, posterior
PSEN2	21	1	457	1774	0.27038691987407326	0.06512038084167068	0.18306182121971595	0.535937470147459	REACT:R-HSA-157118	Signaling by NOTCH	16.7	ventral medullary reticular nucleus
PSEN2	21	1	457	1774	0.27038691987407326	0.06512038084167068	0.18306182121971595	0.535937470147459	REACT:R-HSA-157118	Signaling by NOTCH	19.2	ventral periolivary nuclei
PSEN2	21	1	457	1774	0.27038691987407326	0.06512038084167068	0.18306182121971595	0.535937470147459	REACT:R-HSA-157118	Signaling by NOTCH	13.4	ventral posterolateral thalamic nucleus
PSEN2	21	1	457	1774	0.27038691987407326	0.06512038084167068	0.18306182121971595	0.535937470147459	REACT:R-HSA-157118	Signaling by NOTCH	15.1	ventral posteromedial thalamic nucleus
PSEN2	21	1	457	1774	0.27038691987407326	0.06512038084167068	0.18306182121971595	0.535937470147459	REACT:R-HSA-157118	Signaling by NOTCH	24.5	ventral tegmental area
PSEN2	21	1	457	1774	0.27038691987407326	0.06512038084167068	0.18306182121971595	0.535937470147459	REACT:R-HSA-157118	Signaling by NOTCH	17.7	ventral thalamic nuclei
PSEN2	21	1	457	1774	0.27038691987407326	0.06512038084167068	0.18306182121971595	0.535937470147459	REACT:R-HSA-157118	Signaling by NOTCH	16.9	ventrolateral medulla, A1-C1 cell groups
PSEN2	21	1	457	1774	0.27038691987407326	0.06512038084167068	0.18306182121971595	0.535937470147459	REACT:R-HSA-157118	Signaling by NOTCH	15.0	ventrolateral tegmental area, A5 NE cell group
PSEN2	21	1	457	1774	0.27038691987407326	0.06512038084167068	0.18306182121971595	0.535937470147459	REACT:R-HSA-157118	Signaling by NOTCH	36.9	ventromedial nucleus
PSEN2	21	1	457	1774	0.27038691987407326	0.06512038084167068	0.18306182121971595	0.535937470147459	REACT:R-HSA-157118	Signaling by NOTCH	30.6	vermis
PSEN2	21	1	457	1774	0.27038691987407326	0.06512038084167068	0.18306182121971595	0.535937470147459	REACT:R-HSA-157118	Signaling by NOTCH	13.8	zona incerta
PSEN2	21	1	457	1774	0.27038691987407326	0.06512038084167068	0.18306182121971595	0.535937470147459	REACT:R-HSA-1980143	Signaling by NOTCH1	11.7	amygdala
PSEN2	21	1	457	1774	0.27038691987407326	0.06512038084167068	0.18306182121971595	0.535937470147459	REACT:R-HSA-1980143	Signaling by NOTCH1	17.3	angular gyrus
PSEN2	21	1	457	1774	0.27038691987407326	0.06512038084167068	0.18306182121971595	0.535937470147459	REACT:R-HSA-1980143	Signaling by NOTCH1	13.6	angular gyrus (white matter)
PSEN2	21	1	457	1774	0.27038691987407326	0.06512038084167068	0.18306182121971595	0.535937470147459	REACT:R-HSA-1980143	Signaling by NOTCH1	13.2	anterior cingulate cortex, supragenual-dorsal
PSEN2	21	1	457	1774	0.27038691987407326	0.06512038084167068	0.18306182121971595	0.535937470147459	REACT:R-HSA-1980143	Signaling by NOTCH1	12.1	anterior cingulate cortex, supragenual-ventral
PSEN2	21	1	457	1774	0.27038691987407326	0.06512038084167068	0.18306182121971595	0.535937470147459	REACT:R-HSA-1980143	Signaling by NOTCH1	17.0	anterior cochlear nucleus, ventral
PSEN2	21	1	457	1774	0.27038691987407326	0.06512038084167068	0.18306182121971595	0.535937470147459	REACT:R-HSA-1980143	Signaling by NOTCH1	18.0	anterior funiculus (white matter)
PSEN2	21	1	457	1774	0.27038691987407326	0.06512038084167068	0.18306182121971595	0.535937470147459	REACT:R-HSA-1980143	Signaling by NOTCH1	15.5	anterior insular cortex, dorsal
PSEN2	21	1	457	1774	0.27038691987407326	0.06512038084167068	0.18306182121971595	0.535937470147459	REACT:R-HSA-1980143	Signaling by NOTCH1	18.6	anterior insular cortex, ventral
PSEN2	21	1	457	1774	0.27038691987407326	0.06512038084167068	0.18306182121971595	0.535937470147459	REACT:R-HSA-1980143	Signaling by NOTCH1	16.9	anterior thalamic nucleus, ventral
PSEN2	21	1	457	1774	0.27038691987407326	0.06512038084167068	0.18306182121971595	0.535937470147459	REACT:R-HSA-1980143	Signaling by NOTCH1	28.4	arcuate nucleus
PSEN2	21	1	457	1774	0.27038691987407326	0.06512038084167068	0.18306182121971595	0.535937470147459	REACT:R-HSA-1980143	Signaling by NOTCH1	13.2	area parastriata, inferior
PSEN2	21	1	457	1774	0.27038691987407326	0.06512038084167068	0.18306182121971595	0.535937470147459	REACT:R-HSA-1980143	Signaling by NOTCH1	14.2	area parastriata, parietal
PSEN2	21	1	457	1774	0.27038691987407326	0.06512038084167068	0.18306182121971595	0.535937470147459	REACT:R-HSA-1980143	Signaling by NOTCH1	10.9	area parastriata, superior
PSEN2	21	1	457	1774	0.27038691987407326	0.06512038084167068	0.18306182121971595	0.535937470147459	REACT:R-HSA-1980143	Signaling by NOTCH1	14.9	area parastriata, temporal
PSEN2	21	1	457	1774	0.27038691987407326	0.06512038084167068	0.18306182121971595	0.535937470147459	REACT:R-HSA-1980143	Signaling by NOTCH1	13.4	area postrema
PSEN2	21	1	457	1774	0.27038691987407326	0.06512038084167068	0.18306182121971595	0.535937470147459	REACT:R-HSA-1980143	Signaling by NOTCH1	16.2	area striata
PSEN2	21	1	457	1774	0.27038691987407326	0.06512038084167068	0.18306182121971595	0.535937470147459	REACT:R-HSA-1980143	Signaling by NOTCH1	15.2	area striata (white matter)
PSEN2	21	1	457	1774	0.27038691987407326	0.06512038084167068	0.18306182121971595	0.535937470147459	REACT:R-HSA-1980143	Signaling by NOTCH1	13.1	basal amygdala
PSEN2	21	1	457	1774	0.27038691987407326	0.06512038084167068	0.18306182121971595	0.535937470147459	REACT:R-HSA-1980143	Signaling by NOTCH1	15.6	caudate nucleus
PSEN2	21	1	457	1774	0.27038691987407326	0.06512038084167068	0.18306182121971595	0.535937470147459	REACT:R-HSA-1980143	Signaling by NOTCH1	13.4	central amygdala
PSEN2	21	1	457	1774	0.27038691987407326	0.06512038084167068	0.18306182121971595	0.535937470147459	REACT:R-HSA-1980143	Signaling by NOTCH1	20.5	centromedial thalamic nucleus
PSEN2	21	1	457	1774	0.27038691987407326	0.06512038084167068	0.18306182121971595	0.535937470147459	REACT:R-HSA-1980143	Signaling by NOTCH1	28.4	cerebellar cortex
PSEN2	21	1	457	1774	0.27038691987407326	0.06512038084167068	0.18306182121971595	0.535937470147459	REACT:R-HSA-1980143	Signaling by NOTCH1	17.5	cerebellar nuclei
PSEN2	21	1	457	1774	0.27038691987407326	0.06512038084167068	0.18306182121971595	0.535937470147459	REACT:R-HSA-1980143	Signaling by NOTCH1	14.2	cerebellar white matter
PSEN2	21	1	457	1774	0.27038691987407326	0.06512038084167068	0.18306182121971595	0.535937470147459	REACT:R-HSA-1980143	Signaling by NOTCH1	18.1	cervical spinal cord, central gray
PSEN2	21	1	457	1774	0.27038691987407326	0.06512038084167068	0.18306182121971595	0.535937470147459	REACT:R-HSA-1980143	Signaling by NOTCH1	15.0	cervical spinal cord, dorsal horn
PSEN2	21	1	457	1774	0.27038691987407326	0.06512038084167068	0.18306182121971595	0.535937470147459	REACT:R-HSA-1980143	Signaling by NOTCH1	13.0	cervical spinal cord, ventral horn
PSEN2	21	1	457	1774	0.27038691987407326	0.06512038084167068	0.18306182121971595	0.535937470147459	REACT:R-HSA-1980143	Signaling by NOTCH1	13.3	choroid plexus
PSEN2	21	1	457	1774	0.27038691987407326	0.06512038084167068	0.18306182121971595	0.535937470147459	REACT:R-HSA-1980143	Signaling by NOTCH1	17.8	claustrum
PSEN2	21	1	457	1774	0.27038691987407326	0.06512038084167068	0.18306182121971595	0.535937470147459	REACT:R-HSA-1980143	Signaling by NOTCH1	14.8	corpus callosum, genu (white matter)
PSEN2	21	1	457	1774	0.27038691987407326	0.06512038084167068	0.18306182121971595	0.535937470147459	REACT:R-HSA-1980143	Signaling by NOTCH1	15.1	corpus callosum, splenium (white matter)
PSEN2	21	1	457	1774	0.27038691987407326	0.06512038084167068	0.18306182121971595	0.535937470147459	REACT:R-HSA-1980143	Signaling by NOTCH1	14.2	corticomedial amygdala
PSEN2	21	1	457	1774	0.27038691987407326	0.06512038084167068	0.18306182121971595	0.535937470147459	REACT:R-HSA-1980143	Signaling by NOTCH1	19.5	cuneiform nucleus
PSEN2	21	1	457	1774	0.27038691987407326	0.06512038084167068	0.18306182121971595	0.535937470147459	REACT:R-HSA-1980143	Signaling by NOTCH1	13.9	dentate gyrus
PSEN2	21	1	457	1774	0.27038691987407326	0.06512038084167068	0.18306182121971595	0.535937470147459	REACT:R-HSA-1980143	Signaling by NOTCH1	13.9	dorsal cochlear nucleus
PSEN2	21	1	457	1774	0.27038691987407326	0.06512038084167068	0.18306182121971595	0.535937470147459	REACT:R-HSA-1980143	Signaling by NOTCH1	13.8	dorsal funiculus (white matter)
PSEN2	21	1	457	1774	0.27038691987407326	0.06512038084167068	0.18306182121971595	0.535937470147459	REACT:R-HSA-1980143	Signaling by NOTCH1	19.5	dorsal medullary reticular nucleus
PSEN2	21	1	457	1774	0.27038691987407326	0.06512038084167068	0.18306182121971595	0.535937470147459	REACT:R-HSA-1980143	Signaling by NOTCH1	16.3	dorsal motor vagal complex
PSEN2	21	1	457	1774	0.27038691987407326	0.06512038084167068	0.18306182121971595	0.535937470147459	REACT:R-HSA-1980143	Signaling by NOTCH1	27.0	dorsal raphe nucleus
PSEN2	21	1	457	1774	0.27038691987407326	0.06512038084167068	0.18306182121971595	0.535937470147459	REACT:R-HSA-1980143	Signaling by NOTCH1	13.8	dorsal tegmental nucleus
PSEN2	21	1	457	1774	0.27038691987407326	0.06512038084167068	0.18306182121971595	0.535937470147459	REACT:R-HSA-1980143	Signaling by NOTCH1	18.9	dorsolateral tegmental area
PSEN2	21	1	457	1774	0.27038691987407326	0.06512038084167068	0.18306182121971595	0.535937470147459	REACT:R-HSA-1980143	Signaling by NOTCH1	29.0	dorsomedial nucleus
PSEN2	21	1	457	1774	0.27038691987407326	0.06512038084167068	0.18306182121971595	0.535937470147459	REACT:R-HSA-1980143	Signaling by NOTCH1	14.5	entorhinal gyrus
PSEN2	21	1	457	1774	0.27038691987407326	0.06512038084167068	0.18306182121971595	0.535937470147459	REACT:R-HSA-1980143	Signaling by NOTCH1	31.0	flocculonodular lobe
PSEN2	21	1	457	1774	0.27038691987407326	0.06512038084167068	0.18306182121971595	0.535937470147459	REACT:R-HSA-1980143	Signaling by NOTCH1	13.3	frontal eye field
PSEN2	21	1	457	1774	0.27038691987407326	0.06512038084167068	0.18306182121971595	0.535937470147459	REACT:R-HSA-1980143	Signaling by NOTCH1	18.7	frontal operculum
PSEN2	21	1	457	1774	0.27038691987407326	0.06512038084167068	0.18306182121971595	0.535937470147459	REACT:R-HSA-1980143	Signaling by NOTCH1	17.5	fusiform gyrus
PSEN2	21	1	457	1774	0.27038691987407326	0.06512038084167068	0.18306182121971595	0.535937470147459	REACT:R-HSA-1980143	Signaling by NOTCH1	14.4	gigantocellular reticular nuclei, medullary
PSEN2	21	1	457	1774	0.27038691987407326	0.06512038084167068	0.18306182121971595	0.535937470147459	REACT:R-HSA-1980143	Signaling by NOTCH1	16.9	gigantocellular reticular nuclei, pars
PSEN2	21	1	457	1774	0.27038691987407326	0.06512038084167068	0.18306182121971595	0.535937470147459	REACT:R-HSA-1980143	Signaling by NOTCH1	13.3	globus pallidus, externus
PSEN2	21	1	457	1774	0.27038691987407326	0.06512038084167068	0.18306182121971595	0.535937470147459	REACT:R-HSA-1980143	Signaling by NOTCH1	14.4	globus pallidus, internus
PSEN2	21	1	457	1774	0.27038691987407326	0.06512038084167068	0.18306182121971595	0.535937470147459	REACT:R-HSA-1980143	Signaling by NOTCH1	18.8	habenula
PSEN2	21	1	457	1774	0.27038691987407326	0.06512038084167068	0.18306182121971595	0.535937470147459	REACT:R-HSA-1980143	Signaling by NOTCH1	13.8	hippocampus
PSEN2	21	1	457	1774	0.27038691987407326	0.06512038084167068	0.18306182121971595	0.535937470147459	REACT:R-HSA-1980143	Signaling by NOTCH1	18.1	hippocampus, CA1
PSEN2	21	1	457	1774	0.27038691987407326	0.06512038084167068	0.18306182121971595	0.535937470147459	REACT:R-HSA-1980143	Signaling by NOTCH1	17.1	hippocampus, CA2
PSEN2	21	1	457	1774	0.27038691987407326	0.06512038084167068	0.18306182121971595	0.535937470147459	REACT:R-HSA-1980143	Signaling by NOTCH1	14.3	hippocampus, CA3
PSEN2	21	1	457	1774	0.27038691987407326	0.06512038084167068	0.18306182121971595	0.535937470147459	REACT:R-HSA-1980143	Signaling by NOTCH1	23.4	inferior colliculus
PSEN2	21	1	457	1774	0.27038691987407326	0.06512038084167068	0.18306182121971595	0.535937470147459	REACT:R-HSA-1980143	Signaling by NOTCH1	13.8	inferior frontal gyrus, opercular
PSEN2	21	1	457	1774	0.27038691987407326	0.06512038084167068	0.18306182121971595	0.535937470147459	REACT:R-HSA-1980143	Signaling by NOTCH1	12.1	inferior olive
PSEN2	21	1	457	1774	0.27038691987407326	0.06512038084167068	0.18306182121971595	0.535937470147459	REACT:R-HSA-1980143	Signaling by NOTCH1	15.7	inferior parietal lobule
PSEN2	21	1	457	1774	0.27038691987407326	0.06512038084167068	0.18306182121971595	0.535937470147459	REACT:R-HSA-1980143	Signaling by NOTCH1	18.9	inferior temporal gyrus
PSEN2	21	1	457	1774	0.27038691987407326	0.06512038084167068	0.18306182121971595	0.535937470147459	REACT:R-HSA-1980143	Signaling by NOTCH1	14.7	intraparietal deep sulcus
PSEN2	21	1	457	1774	0.27038691987407326	0.06512038084167068	0.18306182121971595	0.535937470147459	REACT:R-HSA-1980143	Signaling by NOTCH1	14.9	Kolliker-Fuse nucleus
PSEN2	21	1	457	1774	0.27038691987407326	0.06512038084167068	0.18306182121971595	0.535937470147459	REACT:R-HSA-1980143	Signaling by NOTCH1	12.0	lateral amygdala
PSEN2	21	1	457	1774	0.27038691987407326	0.06512038084167068	0.18306182121971595	0.535937470147459	REACT:R-HSA-1980143	Signaling by NOTCH1	14.4	lateral funiculus (white matter)
PSEN2	21	1	457	1774	0.27038691987407326	0.06512038084167068	0.18306182121971595	0.535937470147459	REACT:R-HSA-1980143	Signaling by NOTCH1	15.2	lateral geniculate body
PSEN2	21	1	457	1774	0.27038691987407326	0.06512038084167068	0.18306182121971595	0.535937470147459	REACT:R-HSA-1980143	Signaling by NOTCH1	21.1	lateral hypothalamic area
PSEN2	21	1	457	1774	0.27038691987407326	0.06512038084167068	0.18306182121971595	0.535937470147459	REACT:R-HSA-1980143	Signaling by NOTCH1	17.9	lateral lemniscal nuclei
PSEN2	21	1	457	1774	0.27038691987407326	0.06512038084167068	0.18306182121971595	0.535937470147459	REACT:R-HSA-1980143	Signaling by NOTCH1	14.9	lateral medullary reticular nucleus
PSEN2	21	1	457	1774	0.27038691987407326	0.06512038084167068	0.18306182121971595	0.535937470147459	REACT:R-HSA-1980143	Signaling by NOTCH1	19.4	lateral parabrachial nucleus
PSEN2	21	1	457	1774	0.27038691987407326	0.06512038084167068	0.18306182121971595	0.535937470147459	REACT:R-HSA-1980143	Signaling by NOTCH1	11.7	lateral thalamic nuclei
PSEN2	21	1	457	1774	0.27038691987407326	0.06512038084167068	0.18306182121971595	0.535937470147459	REACT:R-HSA-1980143	Signaling by NOTCH1	16.9	lateral vestibular nucleus
PSEN2	21	1	457	1774	0.27038691987407326	0.06512038084167068	0.18306182121971595	0.535937470147459	REACT:R-HSA-1980143	Signaling by NOTCH1	16.7	lingual gyrus
PSEN2	21	1	457	1774	0.27038691987407326	0.06512038084167068	0.18306182121971595	0.535937470147459	REACT:R-HSA-1980143	Signaling by NOTCH1	22.4	locus coeruleus
PSEN2	21	1	457	1774	0.27038691987407326	0.06512038084167068	0.18306182121971595	0.535937470147459	REACT:R-HSA-1980143	Signaling by NOTCH1	23.6	mammillary body
PSEN2	21	1	457	1774	0.27038691987407326	0.06512038084167068	0.18306182121971595	0.535937470147459	REACT:R-HSA-1980143	Signaling by NOTCH1	17.1	medial dorsal thalamic nucleus
PSEN2	21	1	457	1774	0.27038691987407326	0.06512038084167068	0.18306182121971595	0.535937470147459	REACT:R-HSA-1980143	Signaling by NOTCH1	13.7	medial geniculate body
PSEN2	21	1	457	1774	0.27038691987407326	0.06512038084167068	0.18306182121971595	0.535937470147459	REACT:R-HSA-1980143	Signaling by NOTCH1	14.4	medial olivary nucleus
PSEN2	21	1	457	1774	0.27038691987407326	0.06512038084167068	0.18306182121971595	0.535937470147459	REACT:R-HSA-1980143	Signaling by NOTCH1	18.5	medial parabrachial nucleus
PSEN2	21	1	457	1774	0.27038691987407326	0.06512038084167068	0.18306182121971595	0.535937470147459	REACT:R-HSA-1980143	Signaling by NOTCH1	19.2	medial periolivary nuclei
PSEN2	21	1	457	1774	0.27038691987407326	0.06512038084167068	0.18306182121971595	0.535937470147459	REACT:R-HSA-1980143	Signaling by NOTCH1	16.3	medial vestibular nucleus
PSEN2	21	1	457	1774	0.27038691987407326	0.06512038084167068	0.18306182121971595	0.535937470147459	REACT:R-HSA-1980143	Signaling by NOTCH1	23.2	median raphe nucleus
PSEN2	21	1	457	1774	0.27038691987407326	0.06512038084167068	0.18306182121971595	0.535937470147459	REACT:R-HSA-1980143	Signaling by NOTCH1	12.4	middle cingulate cortex
PSEN2	21	1	457	1774	0.27038691987407326	0.06512038084167068	0.18306182121971595	0.535937470147459	REACT:R-HSA-1980143	Signaling by NOTCH1	17.6	middle temporal gyrus
PSEN2	21	1	457	1774	0.27038691987407326	0.06512038084167068	0.18306182121971595	0.535937470147459	REACT:R-HSA-1980143	Signaling by NOTCH1	15.4	motor facial nucleus
PSEN2	21	1	457	1774	0.27038691987407326	0.06512038084167068	0.18306182121971595	0.535937470147459	REACT:R-HSA-1980143	Signaling by NOTCH1	16.5	motor hypoglossal nucleus
PSEN2	21	1	457	1774	0.27038691987407326	0.06512038084167068	0.18306182121971595	0.535937470147459	REACT:R-HSA-1980143	Signaling by NOTCH1	14.4	motor trigeminal nucleus
PSEN2	21	1	457	1774	0.27038691987407326	0.06512038084167068	0.18306182121971595	0.535937470147459	REACT:R-HSA-1980143	Signaling by NOTCH1	20.9	nuclei of the trapezoid body
PSEN2	21	1	457	1774	0.27038691987407326	0.06512038084167068	0.18306182121971595	0.535937470147459	REACT:R-HSA-1980143	Signaling by NOTCH1	17.6	nucleus accumbens
PSEN2	21	1	457	1774	0.27038691987407326	0.06512038084167068	0.18306182121971595	0.535937470147459	REACT:R-HSA-1980143	Signaling by NOTCH1	22.5	nucleus ambiguus
PSEN2	21	1	457	1774	0.27038691987407326	0.06512038084167068	0.18306182121971595	0.535937470147459	REACT:R-HSA-1980143	Signaling by NOTCH1	12.5	nucleus basalis of Meynert
PSEN2	21	1	457	1774	0.27038691987407326	0.06512038084167068	0.18306182121971595	0.535937470147459	REACT:R-HSA-1980143	Signaling by NOTCH1	13.0	nucleus cuneatus
PSEN2	21	1	457	1774	0.27038691987407326	0.06512038084167068	0.18306182121971595	0.535937470147459	REACT:R-HSA-1980143	Signaling by NOTCH1	10.1	nucleus gracilis
PSEN2	21	1	457	1774	0.27038691987407326	0.06512038084167068	0.18306182121971595	0.535937470147459	REACT:R-HSA-1980143	Signaling by NOTCH1	22.8	nucleus of the diagonal band
PSEN2	21	1	457	1774	0.27038691987407326	0.06512038084167068	0.18306182121971595	0.535937470147459	REACT:R-HSA-1980143	Signaling by NOTCH1	15.8	nucleus raphe magnus
PSEN2	21	1	457	1774	0.27038691987407326	0.06512038084167068	0.18306182121971595	0.535937470147459	REACT:R-HSA-1980143	Signaling by NOTCH1	16.0	nucleus raphe obscurus
PSEN2	21	1	457	1774	0.27038691987407326	0.06512038084167068	0.18306182121971595	0.535937470147459	REACT:R-HSA-1980143	Signaling by NOTCH1	15.2	nucleus raphe pallidus
PSEN2	21	1	457	1774	0.27038691987407326	0.06512038084167068	0.18306182121971595	0.535937470147459	REACT:R-HSA-1980143	Signaling by NOTCH1	15.9	nucleus reuniens
PSEN2	21	1	457	1774	0.27038691987407326	0.06512038084167068	0.18306182121971595	0.535937470147459	REACT:R-HSA-1980143	Signaling by NOTCH1	15.8	nucleus rhomboideus
PSEN2	21	1	457	1774	0.27038691987407326	0.06512038084167068	0.18306182121971595	0.535937470147459	REACT:R-HSA-1980143	Signaling by NOTCH1	19.9	nucleus tractus solitarii
PSEN2	21	1	457	1774	0.27038691987407326	0.06512038084167068	0.18306182121971595	0.535937470147459	REACT:R-HSA-1980143	Signaling by NOTCH1	14.1	occipital cortex
PSEN2	21	1	457	1774	0.27038691987407326	0.06512038084167068	0.18306182121971595	0.535937470147459	REACT:R-HSA-1980143	Signaling by NOTCH1	13.6	occipital cortex (white matter)
PSEN2	21	1	457	1774	0.27038691987407326	0.06512038084167068	0.18306182121971595	0.535937470147459	REACT:R-HSA-1980143	Signaling by NOTCH1	18.9	olfactory area
PSEN2	21	1	457	1774	0.27038691987407326	0.06512038084167068	0.18306182121971595	0.535937470147459	REACT:R-HSA-1980143	Signaling by NOTCH1	16.6	olfactory tubercle
PSEN2	21	1	457	1774	0.27038691987407326	0.06512038084167068	0.18306182121971595	0.535937470147459	REACT:R-HSA-1980143	Signaling by NOTCH1	12.6	orbitofrontal gyrus, anterior
PSEN2	21	1	457	1774	0.27038691987407326	0.06512038084167068	0.18306182121971595	0.535937470147459	REACT:R-HSA-1980143	Signaling by NOTCH1	12.7	paracentral lobule, anterior
PSEN2	21	1	457	1774	0.27038691987407326	0.06512038084167068	0.18306182121971595	0.535937470147459	REACT:R-HSA-1980143	Signaling by NOTCH1	11.3	paracentral lobule, posterior
PSEN2	21	1	457	1774	0.27038691987407326	0.06512038084167068	0.18306182121971595	0.535937470147459	REACT:R-HSA-1980143	Signaling by NOTCH1	14.9	parahippocampal cortex
PSEN2	21	1	457	1774	0.27038691987407326	0.06512038084167068	0.18306182121971595	0.535937470147459	REACT:R-HSA-1980143	Signaling by NOTCH1	16.8	parahippocampal cortex (white matter)
PSEN2	21	1	457	1774	0.27038691987407326	0.06512038084167068	0.18306182121971595	0.535937470147459	REACT:R-HSA-1980143	Signaling by NOTCH1	20.5	paramedian reticular nucleus
PSEN2	21	1	457	1774	0.27038691987407326	0.06512038084167068	0.18306182121971595	0.535937470147459	REACT:R-HSA-1980143	Signaling by NOTCH1	19.0	paraventricular nucleus
PSEN2	21	1	457	1774	0.27038691987407326	0.06512038084167068	0.18306182121971595	0.535937470147459	REACT:R-HSA-1980143	Signaling by NOTCH1	12.0	parietal operculum
PSEN2	21	1	457	1774	0.27038691987407326	0.06512038084167068	0.18306182121971595	0.535937470147459	REACT:R-HSA-1980143	Signaling by NOTCH1	17.7	parieto-insular cortex
PSEN2	21	1	457	1774	0.27038691987407326	0.06512038084167068	0.18306182121971595	0.535937470147459	REACT:R-HSA-1980143	Signaling by NOTCH1	13.4	parieto-occipital transitional area
PSEN2	21	1	457	1774	0.27038691987407326	0.06512038084167068	0.18306182121971595	0.535937470147459	REACT:R-HSA-1980143	Signaling by NOTCH1	14.9	parieto-temporal junction (white matter)
PSEN2	21	1	457	1774	0.27038691987407326	0.06512038084167068	0.18306182121971595	0.535937470147459	REACT:R-HSA-1980143	Signaling by NOTCH1	16.5	parvicellular reticular nuclei
PSEN2	21	1	457	1774	0.27038691987407326	0.06512038084167068	0.18306182121971595	0.535937470147459	REACT:R-HSA-1980143	Signaling by NOTCH1	16.6	parvicellular reticular nuclei, medullary
PSEN2	21	1	457	1774	0.27038691987407326	0.06512038084167068	0.18306182121971595	0.535937470147459	REACT:R-HSA-1980143	Signaling by NOTCH1	19.1	pedunculopontine tegmental nucleus
PSEN2	21	1	457	1774	0.27038691987407326	0.06512038084167068	0.18306182121971595	0.535937470147459	REACT:R-HSA-1980143	Signaling by NOTCH1	22.3	periaquaductal grey, anterior
PSEN2	21	1	457	1774	0.27038691987407326	0.06512038084167068	0.18306182121971595	0.535937470147459	REACT:R-HSA-1980143	Signaling by NOTCH1	22.8	periaquaductal grey, dorsal
PSEN2	21	1	457	1774	0.27038691987407326	0.06512038084167068	0.18306182121971595	0.535937470147459	REACT:R-HSA-1980143	Signaling by NOTCH1	22.5	periaquaductal grey, lateral
PSEN2	21	1	457	1774	0.27038691987407326	0.06512038084167068	0.18306182121971595	0.535937470147459	REACT:R-HSA-1980143	Signaling by NOTCH1	20.3	perirhinal gyrus
PSEN2	21	1	457	1774	0.27038691987407326	0.06512038084167068	0.18306182121971595	0.535937470147459	REACT:R-HSA-1980143	Signaling by NOTCH1	19.5	peritrigeminal nucleus
PSEN2	21	1	457	1774	0.27038691987407326	0.06512038084167068	0.18306182121971595	0.535937470147459	REACT:R-HSA-1980143	Signaling by NOTCH1	17.2	piriform cortex
PSEN2	21	1	457	1774	0.27038691987407326	0.06512038084167068	0.18306182121971595	0.535937470147459	REACT:R-HSA-1980143	Signaling by NOTCH1	21.9	pontine nuclei
PSEN2	21	1	457	1774	0.27038691987407326	0.06512038084167068	0.18306182121971595	0.535937470147459	REACT:R-HSA-1980143	Signaling by NOTCH1	25.7	pontine raphe nucleus
PSEN2	21	1	457	1774	0.27038691987407326	0.06512038084167068	0.18306182121971595	0.535937470147459	REACT:R-HSA-1980143	Signaling by NOTCH1	10.1	postcentral gyrus
PSEN2	21	1	457	1774	0.27038691987407326	0.06512038084167068	0.18306182121971595	0.535937470147459	REACT:R-HSA-1980143	Signaling by NOTCH1	14.9	postcentral gyrus, dorsal
PSEN2	21	1	457	1774	0.27038691987407326	0.06512038084167068	0.18306182121971595	0.535937470147459	REACT:R-HSA-1980143	Signaling by NOTCH1	16.7	postcentral gyrus, middle
PSEN2	21	1	457	1774	0.27038691987407326	0.06512038084167068	0.18306182121971595	0.535937470147459	REACT:R-HSA-1980143	Signaling by NOTCH1	16.0	postcentral gyrus, ventral
PSEN2	21	1	457	1774	0.27038691987407326	0.06512038084167068	0.18306182121971595	0.535937470147459	REACT:R-HSA-1980143	Signaling by NOTCH1	8.8	posterior cingulate cortex
PSEN2	21	1	457	1774	0.27038691987407326	0.06512038084167068	0.18306182121971595	0.535937470147459	REACT:R-HSA-1980143	Signaling by NOTCH1	10.8	posterior cingulate cortex, dorsal
PSEN2	21	1	457	1774	0.27038691987407326	0.06512038084167068	0.18306182121971595	0.535937470147459	REACT:R-HSA-1980143	Signaling by NOTCH1	14.9	posterior cingulate cortex, ventral
PSEN2	21	1	457	1774	0.27038691987407326	0.06512038084167068	0.18306182121971595	0.535937470147459	REACT:R-HSA-1980143	Signaling by NOTCH1	17.2	posterior insular cortex
PSEN2	21	1	457	1774	0.27038691987407326	0.06512038084167068	0.18306182121971595	0.535937470147459	REACT:R-HSA-1980143	Signaling by NOTCH1	9.3	posterior thalamic nucleus
PSEN2	21	1	457	1774	0.27038691987407326	0.06512038084167068	0.18306182121971595	0.535937470147459	REACT:R-HSA-1980143	Signaling by NOTCH1	17.6	posteroventral cochlear nucleus
PSEN2	21	1	457	1774	0.27038691987407326	0.06512038084167068	0.18306182121971595	0.535937470147459	REACT:R-HSA-1980143	Signaling by NOTCH1	12.6	precentral gyrus
PSEN2	21	1	457	1774	0.27038691987407326	0.06512038084167068	0.18306182121971595	0.535937470147459	REACT:R-HSA-1980143	Signaling by NOTCH1	12.4	precentral gyrus, dorsal
PSEN2	21	1	457	1774	0.27038691987407326	0.06512038084167068	0.18306182121971595	0.535937470147459	REACT:R-HSA-1980143	Signaling by NOTCH1	15.5	precentral gyrus, middle
PSEN2	21	1	457	1774	0.27038691987407326	0.06512038084167068	0.18306182121971595	0.535937470147459	REACT:R-HSA-1980143	Signaling by NOTCH1	12.6	precentral gyrus, ventral
PSEN2	21	1	457	1774	0.27038691987407326	0.06512038084167068	0.18306182121971595	0.535937470147459	REACT:R-HSA-1980143	Signaling by NOTCH1	12.8	precuneus
PSEN2	21	1	457	1774	0.27038691987407326	0.06512038084167068	0.18306182121971595	0.535937470147459	REACT:R-HSA-1980143	Signaling by NOTCH1	15.3	premotor cortex, dorsal
PSEN2	21	1	457	1774	0.27038691987407326	0.06512038084167068	0.18306182121971595	0.535937470147459	REACT:R-HSA-1980143	Signaling by NOTCH1	14.4	premotor cortex, ventral
PSEN2	21	1	457	1774	0.27038691987407326	0.06512038084167068	0.18306182121971595	0.535937470147459	REACT:R-HSA-1980143	Signaling by NOTCH1	26.3	preoptic area
PSEN2	21	1	457	1774	0.27038691987407326	0.06512038084167068	0.18306182121971595	0.535937470147459	REACT:R-HSA-1980143	Signaling by NOTCH1	20.1	prepositus hypoglossal nucleus
PSEN2	21	1	457	1774	0.27038691987407326	0.06512038084167068	0.18306182121971595	0.535937470147459	REACT:R-HSA-1980143	Signaling by NOTCH1	22.3	pretectal area
PSEN2	21	1	457	1774	0.27038691987407326	0.06512038084167068	0.18306182121971595	0.535937470147459	REACT:R-HSA-1980143	Signaling by NOTCH1	18.4	principal sensory trigeminal nucleus
PSEN2	21	1	457	1774	0.27038691987407326	0.06512038084167068	0.18306182121971595	0.535937470147459	REACT:R-HSA-1980143	Signaling by NOTCH1	16.9	pulvinar
PSEN2	21	1	457	1774	0.27038691987407326	0.06512038084167068	0.18306182121971595	0.535937470147459	REACT:R-HSA-1980143	Signaling by NOTCH1	15.3	putamen
PSEN2	21	1	457	1774	0.27038691987407326	0.06512038084167068	0.18306182121971595	0.535937470147459	REACT:R-HSA-1980143	Signaling by NOTCH1	15.6	red nucleus
PSEN2	21	1	457	1774	0.27038691987407326	0.06512038084167068	0.18306182121971595	0.535937470147459	REACT:R-HSA-1980143	Signaling by NOTCH1	14.0	reticular pontine nucleus, caudal
PSEN2	21	1	457	1774	0.27038691987407326	0.06512038084167068	0.18306182121971595	0.535937470147459	REACT:R-HSA-1980143	Signaling by NOTCH1	18.5	reticular pontine nucleus, oral
PSEN2	21	1	457	1774	0.27038691987407326	0.06512038084167068	0.18306182121971595	0.535937470147459	REACT:R-HSA-1980143	Signaling by NOTCH1	12.2	reticulotegmental nucleus
PSEN2	21	1	457	1774	0.27038691987407326	0.06512038084167068	0.18306182121971595	0.535937470147459	REACT:R-HSA-1980143	Signaling by NOTCH1	12.4	retrosplenial cortex
PSEN2	21	1	457	1774	0.27038691987407326	0.06512038084167068	0.18306182121971595	0.535937470147459	REACT:R-HSA-1980143	Signaling by NOTCH1	21.2	septal nuclei
PSEN2	21	1	457	1774	0.27038691987407326	0.06512038084167068	0.18306182121971595	0.535937470147459	REACT:R-HSA-1980143	Signaling by NOTCH1	9.7	somatomor cortex, precentral gyrus (white matter)
PSEN2	21	1	457	1774	0.27038691987407326	0.06512038084167068	0.18306182121971595	0.535937470147459	REACT:R-HSA-1980143	Signaling by NOTCH1	12.3	somatosensory cortex, postcentral gyrus, ventral (white matter)
PSEN2	21	1	457	1774	0.27038691987407326	0.06512038084167068	0.18306182121971595	0.535937470147459	REACT:R-HSA-1980143	Signaling by NOTCH1	12.6	spinal trigeminal nucleus, caudal
PSEN2	21	1	457	1774	0.27038691987407326	0.06512038084167068	0.18306182121971595	0.535937470147459	REACT:R-HSA-1980143	Signaling by NOTCH1	18.4	spinal trigeminal nucleus, interpolar
PSEN2	21	1	457	1774	0.27038691987407326	0.06512038084167068	0.18306182121971595	0.535937470147459	REACT:R-HSA-1980143	Signaling by NOTCH1	20.7	spinal trigeminal nucleus, oral
PSEN2	21	1	457	1774	0.27038691987407326	0.06512038084167068	0.18306182121971595	0.535937470147459	REACT:R-HSA-1980143	Signaling by NOTCH1	14.3	spinal vestibular nucleus
PSEN2	21	1	457	1774	0.27038691987407326	0.06512038084167068	0.18306182121971595	0.535937470147459	REACT:R-HSA-1980143	Signaling by NOTCH1	20.7	stria terminalis, bed nucleus
PSEN2	21	1	457	1774	0.27038691987407326	0.06512038084167068	0.18306182121971595	0.535937470147459	REACT:R-HSA-1980143	Signaling by NOTCH1	15.4	subcentral gyrus, S2
PSEN2	21	1	457	1774	0.27038691987407326	0.06512038084167068	0.18306182121971595	0.535937470147459	REACT:R-HSA-1980143	Signaling by NOTCH1	17.5	subcoeruleus area
PSEN2	21	1	457	1774	0.27038691987407326	0.06512038084167068	0.18306182121971595	0.535937470147459	REACT:R-HSA-1980143	Signaling by NOTCH1	14.7	subiculum
PSEN2	21	1	457	1774	0.27038691987407326	0.06512038084167068	0.18306182121971595	0.535937470147459	REACT:R-HSA-1980143	Signaling by NOTCH1	21.4	substantia nigra
PSEN2	21	1	457	1774	0.27038691987407326	0.06512038084167068	0.18306182121971595	0.535937470147459	REACT:R-HSA-1980143	Signaling by NOTCH1	18.0	subthalamic nucleus
PSEN2	21	1	457	1774	0.27038691987407326	0.06512038084167068	0.18306182121971595	0.535937470147459	REACT:R-HSA-1980143	Signaling by NOTCH1	19.0	superior colliculus
PSEN2	21	1	457	1774	0.27038691987407326	0.06512038084167068	0.18306182121971595	0.535937470147459	REACT:R-HSA-1980143	Signaling by NOTCH1	17.8	superior olive
PSEN2	21	1	457	1774	0.27038691987407326	0.06512038084167068	0.18306182121971595	0.535937470147459	REACT:R-HSA-1980143	Signaling by NOTCH1	15.1	superior parietal lobule
PSEN2	21	1	457	1774	0.27038691987407326	0.06512038084167068	0.18306182121971595	0.535937470147459	REACT:R-HSA-1980143	Signaling by NOTCH1	17.4	superior temporal gyrus
PSEN2	21	1	457	1774	0.27038691987407326	0.06512038084167068	0.18306182121971595	0.535937470147459	REACT:R-HSA-1980143	Signaling by NOTCH1	15.9	superior vestibular nucleus
PSEN2	21	1	457	1774	0.27038691987407326	0.06512038084167068	0.18306182121971595	0.535937470147459	REACT:R-HSA-1980143	Signaling by NOTCH1	12.1	supplementary motor cortex
PSEN2	21	1	457	1774	0.27038691987407326	0.06512038084167068	0.18306182121971595	0.535937470147459	REACT:R-HSA-1980143	Signaling by NOTCH1	17.2	supramarginal gyrus
PSEN2	21	1	457	1774	0.27038691987407326	0.06512038084167068	0.18306182121971595	0.535937470147459	REACT:R-HSA-1980143	Signaling by NOTCH1	23.0	supraoptic nucleus
PSEN2	21	1	457	1774	0.27038691987407326	0.06512038084167068	0.18306182121971595	0.535937470147459	REACT:R-HSA-1980143	Signaling by NOTCH1	15.3	temporal pole
PSEN2	21	1	457	1774	0.27038691987407326	0.06512038084167068	0.18306182121971595	0.535937470147459	REACT:R-HSA-1980143	Signaling by NOTCH1	13.7	temporal white matter
PSEN2	21	1	457	1774	0.27038691987407326	0.06512038084167068	0.18306182121971595	0.535937470147459	REACT:R-HSA-1980143	Signaling by NOTCH1	14.8	temporo-insular cortex, parainsular gyrus
PSEN2	21	1	457	1774	0.27038691987407326	0.06512038084167068	0.18306182121971595	0.535937470147459	REACT:R-HSA-1980143	Signaling by NOTCH1	18.5	temporo-occipital transitional zone
PSEN2	21	1	457	1774	0.27038691987407326	0.06512038084167068	0.18306182121971595	0.535937470147459	REACT:R-HSA-1980143	Signaling by NOTCH1	18.2	transversal temporal gyrus, anterior
PSEN2	21	1	457	1774	0.27038691987407326	0.06512038084167068	0.18306182121971595	0.535937470147459	REACT:R-HSA-1980143	Signaling by NOTCH1	16.5	transversal temporal gyrus, posterior
PSEN2	21	1	457	1774	0.27038691987407326	0.06512038084167068	0.18306182121971595	0.535937470147459	REACT:R-HSA-1980143	Signaling by NOTCH1	16.7	ventral medullary reticular nucleus
PSEN2	21	1	457	1774	0.27038691987407326	0.06512038084167068	0.18306182121971595	0.535937470147459	REACT:R-HSA-1980143	Signaling by NOTCH1	19.2	ventral periolivary nuclei
PSEN2	21	1	457	1774	0.27038691987407326	0.06512038084167068	0.18306182121971595	0.535937470147459	REACT:R-HSA-1980143	Signaling by NOTCH1	13.4	ventral posterolateral thalamic nucleus
PSEN2	21	1	457	1774	0.27038691987407326	0.06512038084167068	0.18306182121971595	0.535937470147459	REACT:R-HSA-1980143	Signaling by NOTCH1	15.1	ventral posteromedial thalamic nucleus
PSEN2	21	1	457	1774	0.27038691987407326	0.06512038084167068	0.18306182121971595	0.535937470147459	REACT:R-HSA-1980143	Signaling by NOTCH1	24.5	ventral tegmental area
PSEN2	21	1	457	1774	0.27038691987407326	0.06512038084167068	0.18306182121971595	0.535937470147459	REACT:R-HSA-1980143	Signaling by NOTCH1	17.7	ventral thalamic nuclei
PSEN2	21	1	457	1774	0.27038691987407326	0.06512038084167068	0.18306182121971595	0.535937470147459	REACT:R-HSA-1980143	Signaling by NOTCH1	16.9	ventrolateral medulla, A1-C1 cell groups
PSEN2	21	1	457	1774	0.27038691987407326	0.06512038084167068	0.18306182121971595	0.535937470147459	REACT:R-HSA-1980143	Signaling by NOTCH1	15.0	ventrolateral tegmental area, A5 NE cell group
PSEN2	21	1	457	1774	0.27038691987407326	0.06512038084167068	0.18306182121971595	0.535937470147459	REACT:R-HSA-1980143	Signaling by NOTCH1	36.9	ventromedial nucleus
PSEN2	21	1	457	1774	0.27038691987407326	0.06512038084167068	0.18306182121971595	0.535937470147459	REACT:R-HSA-1980143	Signaling by NOTCH1	30.6	vermis
PSEN2	21	1	457	1774	0.27038691987407326	0.06512038084167068	0.18306182121971595	0.535937470147459	REACT:R-HSA-1980143	Signaling by NOTCH1	13.8	zona incerta
PSEN2	21	1	457	1774	0.27038691987407326	0.06512038084167068	0.18306182121971595	0.535937470147459	REACT:R-HSA-2894858	Signaling by NOTCH1 HD+PEST Domain Mutants in Cancer	11.7	amygdala
PSEN2	21	1	457	1774	0.27038691987407326	0.06512038084167068	0.18306182121971595	0.535937470147459	REACT:R-HSA-2894858	Signaling by NOTCH1 HD+PEST Domain Mutants in Cancer	17.3	angular gyrus
PSEN2	21	1	457	1774	0.27038691987407326	0.06512038084167068	0.18306182121971595	0.535937470147459	REACT:R-HSA-2894858	Signaling by NOTCH1 HD+PEST Domain Mutants in Cancer	13.6	angular gyrus (white matter)
PSEN2	21	1	457	1774	0.27038691987407326	0.06512038084167068	0.18306182121971595	0.535937470147459	REACT:R-HSA-2894858	Signaling by NOTCH1 HD+PEST Domain Mutants in Cancer	13.2	anterior cingulate cortex, supragenual-dorsal
PSEN2	21	1	457	1774	0.27038691987407326	0.06512038084167068	0.18306182121971595	0.535937470147459	REACT:R-HSA-2894858	Signaling by NOTCH1 HD+PEST Domain Mutants in Cancer	12.1	anterior cingulate cortex, supragenual-ventral
PSEN2	21	1	457	1774	0.27038691987407326	0.06512038084167068	0.18306182121971595	0.535937470147459	REACT:R-HSA-2894858	Signaling by NOTCH1 HD+PEST Domain Mutants in Cancer	17.0	anterior cochlear nucleus, ventral
PSEN2	21	1	457	1774	0.27038691987407326	0.06512038084167068	0.18306182121971595	0.535937470147459	REACT:R-HSA-2894858	Signaling by NOTCH1 HD+PEST Domain Mutants in Cancer	18.0	anterior funiculus (white matter)
PSEN2	21	1	457	1774	0.27038691987407326	0.06512038084167068	0.18306182121971595	0.535937470147459	REACT:R-HSA-2894858	Signaling by NOTCH1 HD+PEST Domain Mutants in Cancer	15.5	anterior insular cortex, dorsal
PSEN2	21	1	457	1774	0.27038691987407326	0.06512038084167068	0.18306182121971595	0.535937470147459	REACT:R-HSA-2894858	Signaling by NOTCH1 HD+PEST Domain Mutants in Cancer	18.6	anterior insular cortex, ventral
PSEN2	21	1	457	1774	0.27038691987407326	0.06512038084167068	0.18306182121971595	0.535937470147459	REACT:R-HSA-2894858	Signaling by NOTCH1 HD+PEST Domain Mutants in Cancer	16.9	anterior thalamic nucleus, ventral
PSEN2	21	1	457	1774	0.27038691987407326	0.06512038084167068	0.18306182121971595	0.535937470147459	REACT:R-HSA-2894858	Signaling by NOTCH1 HD+PEST Domain Mutants in Cancer	28.4	arcuate nucleus
PSEN2	21	1	457	1774	0.27038691987407326	0.06512038084167068	0.18306182121971595	0.535937470147459	REACT:R-HSA-2894858	Signaling by NOTCH1 HD+PEST Domain Mutants in Cancer	13.2	area parastriata, inferior
PSEN2	21	1	457	1774	0.27038691987407326	0.06512038084167068	0.18306182121971595	0.535937470147459	REACT:R-HSA-2894858	Signaling by NOTCH1 HD+PEST Domain Mutants in Cancer	14.2	area parastriata, parietal
PSEN2	21	1	457	1774	0.27038691987407326	0.06512038084167068	0.18306182121971595	0.535937470147459	REACT:R-HSA-2894858	Signaling by NOTCH1 HD+PEST Domain Mutants in Cancer	10.9	area parastriata, superior
PSEN2	21	1	457	1774	0.27038691987407326	0.06512038084167068	0.18306182121971595	0.535937470147459	REACT:R-HSA-2894858	Signaling by NOTCH1 HD+PEST Domain Mutants in Cancer	14.9	area parastriata, temporal
PSEN2	21	1	457	1774	0.27038691987407326	0.06512038084167068	0.18306182121971595	0.535937470147459	REACT:R-HSA-2894858	Signaling by NOTCH1 HD+PEST Domain Mutants in Cancer	13.4	area postrema
PSEN2	21	1	457	1774	0.27038691987407326	0.06512038084167068	0.18306182121971595	0.535937470147459	REACT:R-HSA-2894858	Signaling by NOTCH1 HD+PEST Domain Mutants in Cancer	16.2	area striata
PSEN2	21	1	457	1774	0.27038691987407326	0.06512038084167068	0.18306182121971595	0.535937470147459	REACT:R-HSA-2894858	Signaling by NOTCH1 HD+PEST Domain Mutants in Cancer	15.2	area striata (white matter)
PSEN2	21	1	457	1774	0.27038691987407326	0.06512038084167068	0.18306182121971595	0.535937470147459	REACT:R-HSA-2894858	Signaling by NOTCH1 HD+PEST Domain Mutants in Cancer	13.1	basal amygdala
PSEN2	21	1	457	1774	0.27038691987407326	0.06512038084167068	0.18306182121971595	0.535937470147459	REACT:R-HSA-2894858	Signaling by NOTCH1 HD+PEST Domain Mutants in Cancer	15.6	caudate nucleus
PSEN2	21	1	457	1774	0.27038691987407326	0.06512038084167068	0.18306182121971595	0.535937470147459	REACT:R-HSA-2894858	Signaling by NOTCH1 HD+PEST Domain Mutants in Cancer	13.4	central amygdala
PSEN2	21	1	457	1774	0.27038691987407326	0.06512038084167068	0.18306182121971595	0.535937470147459	REACT:R-HSA-2894858	Signaling by NOTCH1 HD+PEST Domain Mutants in Cancer	20.5	centromedial thalamic nucleus
PSEN2	21	1	457	1774	0.27038691987407326	0.06512038084167068	0.18306182121971595	0.535937470147459	REACT:R-HSA-2894858	Signaling by NOTCH1 HD+PEST Domain Mutants in Cancer	28.4	cerebellar cortex
PSEN2	21	1	457	1774	0.27038691987407326	0.06512038084167068	0.18306182121971595	0.535937470147459	REACT:R-HSA-2894858	Signaling by NOTCH1 HD+PEST Domain Mutants in Cancer	17.5	cerebellar nuclei
PSEN2	21	1	457	1774	0.27038691987407326	0.06512038084167068	0.18306182121971595	0.535937470147459	REACT:R-HSA-2894858	Signaling by NOTCH1 HD+PEST Domain Mutants in Cancer	14.2	cerebellar white matter
PSEN2	21	1	457	1774	0.27038691987407326	0.06512038084167068	0.18306182121971595	0.535937470147459	REACT:R-HSA-2894858	Signaling by NOTCH1 HD+PEST Domain Mutants in Cancer	18.1	cervical spinal cord, central gray
PSEN2	21	1	457	1774	0.27038691987407326	0.06512038084167068	0.18306182121971595	0.535937470147459	REACT:R-HSA-2894858	Signaling by NOTCH1 HD+PEST Domain Mutants in Cancer	15.0	cervical spinal cord, dorsal horn
PSEN2	21	1	457	1774	0.27038691987407326	0.06512038084167068	0.18306182121971595	0.535937470147459	REACT:R-HSA-2894858	Signaling by NOTCH1 HD+PEST Domain Mutants in Cancer	13.0	cervical spinal cord, ventral horn
PSEN2	21	1	457	1774	0.27038691987407326	0.06512038084167068	0.18306182121971595	0.535937470147459	REACT:R-HSA-2894858	Signaling by NOTCH1 HD+PEST Domain Mutants in Cancer	13.3	choroid plexus
PSEN2	21	1	457	1774	0.27038691987407326	0.06512038084167068	0.18306182121971595	0.535937470147459	REACT:R-HSA-2894858	Signaling by NOTCH1 HD+PEST Domain Mutants in Cancer	17.8	claustrum
PSEN2	21	1	457	1774	0.27038691987407326	0.06512038084167068	0.18306182121971595	0.535937470147459	REACT:R-HSA-2894858	Signaling by NOTCH1 HD+PEST Domain Mutants in Cancer	14.8	corpus callosum, genu (white matter)
PSEN2	21	1	457	1774	0.27038691987407326	0.06512038084167068	0.18306182121971595	0.535937470147459	REACT:R-HSA-2894858	Signaling by NOTCH1 HD+PEST Domain Mutants in Cancer	15.1	corpus callosum, splenium (white matter)
PSEN2	21	1	457	1774	0.27038691987407326	0.06512038084167068	0.18306182121971595	0.535937470147459	REACT:R-HSA-2894858	Signaling by NOTCH1 HD+PEST Domain Mutants in Cancer	14.2	corticomedial amygdala
PSEN2	21	1	457	1774	0.27038691987407326	0.06512038084167068	0.18306182121971595	0.535937470147459	REACT:R-HSA-2894858	Signaling by NOTCH1 HD+PEST Domain Mutants in Cancer	19.5	cuneiform nucleus
PSEN2	21	1	457	1774	0.27038691987407326	0.06512038084167068	0.18306182121971595	0.535937470147459	REACT:R-HSA-2894858	Signaling by NOTCH1 HD+PEST Domain Mutants in Cancer	13.9	dentate gyrus
PSEN2	21	1	457	1774	0.27038691987407326	0.06512038084167068	0.18306182121971595	0.535937470147459	REACT:R-HSA-2894858	Signaling by NOTCH1 HD+PEST Domain Mutants in Cancer	13.9	dorsal cochlear nucleus
PSEN2	21	1	457	1774	0.27038691987407326	0.06512038084167068	0.18306182121971595	0.535937470147459	REACT:R-HSA-2894858	Signaling by NOTCH1 HD+PEST Domain Mutants in Cancer	13.8	dorsal funiculus (white matter)
PSEN2	21	1	457	1774	0.27038691987407326	0.06512038084167068	0.18306182121971595	0.535937470147459	REACT:R-HSA-2894858	Signaling by NOTCH1 HD+PEST Domain Mutants in Cancer	19.5	dorsal medullary reticular nucleus
PSEN2	21	1	457	1774	0.27038691987407326	0.06512038084167068	0.18306182121971595	0.535937470147459	REACT:R-HSA-2894858	Signaling by NOTCH1 HD+PEST Domain Mutants in Cancer	16.3	dorsal motor vagal complex
PSEN2	21	1	457	1774	0.27038691987407326	0.06512038084167068	0.18306182121971595	0.535937470147459	REACT:R-HSA-2894858	Signaling by NOTCH1 HD+PEST Domain Mutants in Cancer	27.0	dorsal raphe nucleus
PSEN2	21	1	457	1774	0.27038691987407326	0.06512038084167068	0.18306182121971595	0.535937470147459	REACT:R-HSA-2894858	Signaling by NOTCH1 HD+PEST Domain Mutants in Cancer	13.8	dorsal tegmental nucleus
PSEN2	21	1	457	1774	0.27038691987407326	0.06512038084167068	0.18306182121971595	0.535937470147459	REACT:R-HSA-2894858	Signaling by NOTCH1 HD+PEST Domain Mutants in Cancer	18.9	dorsolateral tegmental area
PSEN2	21	1	457	1774	0.27038691987407326	0.06512038084167068	0.18306182121971595	0.535937470147459	REACT:R-HSA-2894858	Signaling by NOTCH1 HD+PEST Domain Mutants in Cancer	29.0	dorsomedial nucleus
PSEN2	21	1	457	1774	0.27038691987407326	0.06512038084167068	0.18306182121971595	0.535937470147459	REACT:R-HSA-2894858	Signaling by NOTCH1 HD+PEST Domain Mutants in Cancer	14.5	entorhinal gyrus
PSEN2	21	1	457	1774	0.27038691987407326	0.06512038084167068	0.18306182121971595	0.535937470147459	REACT:R-HSA-2894858	Signaling by NOTCH1 HD+PEST Domain Mutants in Cancer	31.0	flocculonodular lobe
PSEN2	21	1	457	1774	0.27038691987407326	0.06512038084167068	0.18306182121971595	0.535937470147459	REACT:R-HSA-2894858	Signaling by NOTCH1 HD+PEST Domain Mutants in Cancer	13.3	frontal eye field
PSEN2	21	1	457	1774	0.27038691987407326	0.06512038084167068	0.18306182121971595	0.535937470147459	REACT:R-HSA-2894858	Signaling by NOTCH1 HD+PEST Domain Mutants in Cancer	18.7	frontal operculum
PSEN2	21	1	457	1774	0.27038691987407326	0.06512038084167068	0.18306182121971595	0.535937470147459	REACT:R-HSA-2894858	Signaling by NOTCH1 HD+PEST Domain Mutants in Cancer	17.5	fusiform gyrus
PSEN2	21	1	457	1774	0.27038691987407326	0.06512038084167068	0.18306182121971595	0.535937470147459	REACT:R-HSA-2894858	Signaling by NOTCH1 HD+PEST Domain Mutants in Cancer	14.4	gigantocellular reticular nuclei, medullary
PSEN2	21	1	457	1774	0.27038691987407326	0.06512038084167068	0.18306182121971595	0.535937470147459	REACT:R-HSA-2894858	Signaling by NOTCH1 HD+PEST Domain Mutants in Cancer	16.9	gigantocellular reticular nuclei, pars
PSEN2	21	1	457	1774	0.27038691987407326	0.06512038084167068	0.18306182121971595	0.535937470147459	REACT:R-HSA-2894858	Signaling by NOTCH1 HD+PEST Domain Mutants in Cancer	13.3	globus pallidus, externus
PSEN2	21	1	457	1774	0.27038691987407326	0.06512038084167068	0.18306182121971595	0.535937470147459	REACT:R-HSA-2894858	Signaling by NOTCH1 HD+PEST Domain Mutants in Cancer	14.4	globus pallidus, internus
PSEN2	21	1	457	1774	0.27038691987407326	0.06512038084167068	0.18306182121971595	0.535937470147459	REACT:R-HSA-2894858	Signaling by NOTCH1 HD+PEST Domain Mutants in Cancer	18.8	habenula
PSEN2	21	1	457	1774	0.27038691987407326	0.06512038084167068	0.18306182121971595	0.535937470147459	REACT:R-HSA-2894858	Signaling by NOTCH1 HD+PEST Domain Mutants in Cancer	13.8	hippocampus
PSEN2	21	1	457	1774	0.27038691987407326	0.06512038084167068	0.18306182121971595	0.535937470147459	REACT:R-HSA-2894858	Signaling by NOTCH1 HD+PEST Domain Mutants in Cancer	18.1	hippocampus, CA1
PSEN2	21	1	457	1774	0.27038691987407326	0.06512038084167068	0.18306182121971595	0.535937470147459	REACT:R-HSA-2894858	Signaling by NOTCH1 HD+PEST Domain Mutants in Cancer	17.1	hippocampus, CA2
PSEN2	21	1	457	1774	0.27038691987407326	0.06512038084167068	0.18306182121971595	0.535937470147459	REACT:R-HSA-2894858	Signaling by NOTCH1 HD+PEST Domain Mutants in Cancer	14.3	hippocampus, CA3
PSEN2	21	1	457	1774	0.27038691987407326	0.06512038084167068	0.18306182121971595	0.535937470147459	REACT:R-HSA-2894858	Signaling by NOTCH1 HD+PEST Domain Mutants in Cancer	23.4	inferior colliculus
PSEN2	21	1	457	1774	0.27038691987407326	0.06512038084167068	0.18306182121971595	0.535937470147459	REACT:R-HSA-2894858	Signaling by NOTCH1 HD+PEST Domain Mutants in Cancer	13.8	inferior frontal gyrus, opercular
PSEN2	21	1	457	1774	0.27038691987407326	0.06512038084167068	0.18306182121971595	0.535937470147459	REACT:R-HSA-2894858	Signaling by NOTCH1 HD+PEST Domain Mutants in Cancer	12.1	inferior olive
PSEN2	21	1	457	1774	0.27038691987407326	0.06512038084167068	0.18306182121971595	0.535937470147459	REACT:R-HSA-2894858	Signaling by NOTCH1 HD+PEST Domain Mutants in Cancer	15.7	inferior parietal lobule
PSEN2	21	1	457	1774	0.27038691987407326	0.06512038084167068	0.18306182121971595	0.535937470147459	REACT:R-HSA-2894858	Signaling by NOTCH1 HD+PEST Domain Mutants in Cancer	18.9	inferior temporal gyrus
PSEN2	21	1	457	1774	0.27038691987407326	0.06512038084167068	0.18306182121971595	0.535937470147459	REACT:R-HSA-2894858	Signaling by NOTCH1 HD+PEST Domain Mutants in Cancer	14.7	intraparietal deep sulcus
PSEN2	21	1	457	1774	0.27038691987407326	0.06512038084167068	0.18306182121971595	0.535937470147459	REACT:R-HSA-2894858	Signaling by NOTCH1 HD+PEST Domain Mutants in Cancer	14.9	Kolliker-Fuse nucleus
PSEN2	21	1	457	1774	0.27038691987407326	0.06512038084167068	0.18306182121971595	0.535937470147459	REACT:R-HSA-2894858	Signaling by NOTCH1 HD+PEST Domain Mutants in Cancer	12.0	lateral amygdala
PSEN2	21	1	457	1774	0.27038691987407326	0.06512038084167068	0.18306182121971595	0.535937470147459	REACT:R-HSA-2894858	Signaling by NOTCH1 HD+PEST Domain Mutants in Cancer	14.4	lateral funiculus (white matter)
PSEN2	21	1	457	1774	0.27038691987407326	0.06512038084167068	0.18306182121971595	0.535937470147459	REACT:R-HSA-2894858	Signaling by NOTCH1 HD+PEST Domain Mutants in Cancer	15.2	lateral geniculate body
PSEN2	21	1	457	1774	0.27038691987407326	0.06512038084167068	0.18306182121971595	0.535937470147459	REACT:R-HSA-2894858	Signaling by NOTCH1 HD+PEST Domain Mutants in Cancer	21.1	lateral hypothalamic area
PSEN2	21	1	457	1774	0.27038691987407326	0.06512038084167068	0.18306182121971595	0.535937470147459	REACT:R-HSA-2894858	Signaling by NOTCH1 HD+PEST Domain Mutants in Cancer	17.9	lateral lemniscal nuclei
PSEN2	21	1	457	1774	0.27038691987407326	0.06512038084167068	0.18306182121971595	0.535937470147459	REACT:R-HSA-2894858	Signaling by NOTCH1 HD+PEST Domain Mutants in Cancer	14.9	lateral medullary reticular nucleus
PSEN2	21	1	457	1774	0.27038691987407326	0.06512038084167068	0.18306182121971595	0.535937470147459	REACT:R-HSA-2894858	Signaling by NOTCH1 HD+PEST Domain Mutants in Cancer	19.4	lateral parabrachial nucleus
PSEN2	21	1	457	1774	0.27038691987407326	0.06512038084167068	0.18306182121971595	0.535937470147459	REACT:R-HSA-2894858	Signaling by NOTCH1 HD+PEST Domain Mutants in Cancer	11.7	lateral thalamic nuclei
PSEN2	21	1	457	1774	0.27038691987407326	0.06512038084167068	0.18306182121971595	0.535937470147459	REACT:R-HSA-2894858	Signaling by NOTCH1 HD+PEST Domain Mutants in Cancer	16.9	lateral vestibular nucleus
PSEN2	21	1	457	1774	0.27038691987407326	0.06512038084167068	0.18306182121971595	0.535937470147459	REACT:R-HSA-2894858	Signaling by NOTCH1 HD+PEST Domain Mutants in Cancer	16.7	lingual gyrus
PSEN2	21	1	457	1774	0.27038691987407326	0.06512038084167068	0.18306182121971595	0.535937470147459	REACT:R-HSA-2894858	Signaling by NOTCH1 HD+PEST Domain Mutants in Cancer	22.4	locus coeruleus
PSEN2	21	1	457	1774	0.27038691987407326	0.06512038084167068	0.18306182121971595	0.535937470147459	REACT:R-HSA-2894858	Signaling by NOTCH1 HD+PEST Domain Mutants in Cancer	23.6	mammillary body
PSEN2	21	1	457	1774	0.27038691987407326	0.06512038084167068	0.18306182121971595	0.535937470147459	REACT:R-HSA-2894858	Signaling by NOTCH1 HD+PEST Domain Mutants in Cancer	17.1	medial dorsal thalamic nucleus
PSEN2	21	1	457	1774	0.27038691987407326	0.06512038084167068	0.18306182121971595	0.535937470147459	REACT:R-HSA-2894858	Signaling by NOTCH1 HD+PEST Domain Mutants in Cancer	13.7	medial geniculate body
PSEN2	21	1	457	1774	0.27038691987407326	0.06512038084167068	0.18306182121971595	0.535937470147459	REACT:R-HSA-2894858	Signaling by NOTCH1 HD+PEST Domain Mutants in Cancer	14.4	medial olivary nucleus
PSEN2	21	1	457	1774	0.27038691987407326	0.06512038084167068	0.18306182121971595	0.535937470147459	REACT:R-HSA-2894858	Signaling by NOTCH1 HD+PEST Domain Mutants in Cancer	18.5	medial parabrachial nucleus
PSEN2	21	1	457	1774	0.27038691987407326	0.06512038084167068	0.18306182121971595	0.535937470147459	REACT:R-HSA-2894858	Signaling by NOTCH1 HD+PEST Domain Mutants in Cancer	19.2	medial periolivary nuclei
PSEN2	21	1	457	1774	0.27038691987407326	0.06512038084167068	0.18306182121971595	0.535937470147459	REACT:R-HSA-2894858	Signaling by NOTCH1 HD+PEST Domain Mutants in Cancer	16.3	medial vestibular nucleus
PSEN2	21	1	457	1774	0.27038691987407326	0.06512038084167068	0.18306182121971595	0.535937470147459	REACT:R-HSA-2894858	Signaling by NOTCH1 HD+PEST Domain Mutants in Cancer	23.2	median raphe nucleus
PSEN2	21	1	457	1774	0.27038691987407326	0.06512038084167068	0.18306182121971595	0.535937470147459	REACT:R-HSA-2894858	Signaling by NOTCH1 HD+PEST Domain Mutants in Cancer	12.4	middle cingulate cortex
PSEN2	21	1	457	1774	0.27038691987407326	0.06512038084167068	0.18306182121971595	0.535937470147459	REACT:R-HSA-2894858	Signaling by NOTCH1 HD+PEST Domain Mutants in Cancer	17.6	middle temporal gyrus
PSEN2	21	1	457	1774	0.27038691987407326	0.06512038084167068	0.18306182121971595	0.535937470147459	REACT:R-HSA-2894858	Signaling by NOTCH1 HD+PEST Domain Mutants in Cancer	15.4	motor facial nucleus
PSEN2	21	1	457	1774	0.27038691987407326	0.06512038084167068	0.18306182121971595	0.535937470147459	REACT:R-HSA-2894858	Signaling by NOTCH1 HD+PEST Domain Mutants in Cancer	16.5	motor hypoglossal nucleus
PSEN2	21	1	457	1774	0.27038691987407326	0.06512038084167068	0.18306182121971595	0.535937470147459	REACT:R-HSA-2894858	Signaling by NOTCH1 HD+PEST Domain Mutants in Cancer	14.4	motor trigeminal nucleus
PSEN2	21	1	457	1774	0.27038691987407326	0.06512038084167068	0.18306182121971595	0.535937470147459	REACT:R-HSA-2894858	Signaling by NOTCH1 HD+PEST Domain Mutants in Cancer	20.9	nuclei of the trapezoid body
PSEN2	21	1	457	1774	0.27038691987407326	0.06512038084167068	0.18306182121971595	0.535937470147459	REACT:R-HSA-2894858	Signaling by NOTCH1 HD+PEST Domain Mutants in Cancer	17.6	nucleus accumbens
PSEN2	21	1	457	1774	0.27038691987407326	0.06512038084167068	0.18306182121971595	0.535937470147459	REACT:R-HSA-2894858	Signaling by NOTCH1 HD+PEST Domain Mutants in Cancer	22.5	nucleus ambiguus
PSEN2	21	1	457	1774	0.27038691987407326	0.06512038084167068	0.18306182121971595	0.535937470147459	REACT:R-HSA-2894858	Signaling by NOTCH1 HD+PEST Domain Mutants in Cancer	12.5	nucleus basalis of Meynert
PSEN2	21	1	457	1774	0.27038691987407326	0.06512038084167068	0.18306182121971595	0.535937470147459	REACT:R-HSA-2894858	Signaling by NOTCH1 HD+PEST Domain Mutants in Cancer	13.0	nucleus cuneatus
PSEN2	21	1	457	1774	0.27038691987407326	0.06512038084167068	0.18306182121971595	0.535937470147459	REACT:R-HSA-2894858	Signaling by NOTCH1 HD+PEST Domain Mutants in Cancer	10.1	nucleus gracilis
PSEN2	21	1	457	1774	0.27038691987407326	0.06512038084167068	0.18306182121971595	0.535937470147459	REACT:R-HSA-2894858	Signaling by NOTCH1 HD+PEST Domain Mutants in Cancer	22.8	nucleus of the diagonal band
PSEN2	21	1	457	1774	0.27038691987407326	0.06512038084167068	0.18306182121971595	0.535937470147459	REACT:R-HSA-2894858	Signaling by NOTCH1 HD+PEST Domain Mutants in Cancer	15.8	nucleus raphe magnus
PSEN2	21	1	457	1774	0.27038691987407326	0.06512038084167068	0.18306182121971595	0.535937470147459	REACT:R-HSA-2894858	Signaling by NOTCH1 HD+PEST Domain Mutants in Cancer	16.0	nucleus raphe obscurus
PSEN2	21	1	457	1774	0.27038691987407326	0.06512038084167068	0.18306182121971595	0.535937470147459	REACT:R-HSA-2894858	Signaling by NOTCH1 HD+PEST Domain Mutants in Cancer	15.2	nucleus raphe pallidus
PSEN2	21	1	457	1774	0.27038691987407326	0.06512038084167068	0.18306182121971595	0.535937470147459	REACT:R-HSA-2894858	Signaling by NOTCH1 HD+PEST Domain Mutants in Cancer	15.9	nucleus reuniens
PSEN2	21	1	457	1774	0.27038691987407326	0.06512038084167068	0.18306182121971595	0.535937470147459	REACT:R-HSA-2894858	Signaling by NOTCH1 HD+PEST Domain Mutants in Cancer	15.8	nucleus rhomboideus
PSEN2	21	1	457	1774	0.27038691987407326	0.06512038084167068	0.18306182121971595	0.535937470147459	REACT:R-HSA-2894858	Signaling by NOTCH1 HD+PEST Domain Mutants in Cancer	19.9	nucleus tractus solitarii
PSEN2	21	1	457	1774	0.27038691987407326	0.06512038084167068	0.18306182121971595	0.535937470147459	REACT:R-HSA-2894858	Signaling by NOTCH1 HD+PEST Domain Mutants in Cancer	14.1	occipital cortex
PSEN2	21	1	457	1774	0.27038691987407326	0.06512038084167068	0.18306182121971595	0.535937470147459	REACT:R-HSA-2894858	Signaling by NOTCH1 HD+PEST Domain Mutants in Cancer	13.6	occipital cortex (white matter)
PSEN2	21	1	457	1774	0.27038691987407326	0.06512038084167068	0.18306182121971595	0.535937470147459	REACT:R-HSA-2894858	Signaling by NOTCH1 HD+PEST Domain Mutants in Cancer	18.9	olfactory area
PSEN2	21	1	457	1774	0.27038691987407326	0.06512038084167068	0.18306182121971595	0.535937470147459	REACT:R-HSA-2894858	Signaling by NOTCH1 HD+PEST Domain Mutants in Cancer	16.6	olfactory tubercle
PSEN2	21	1	457	1774	0.27038691987407326	0.06512038084167068	0.18306182121971595	0.535937470147459	REACT:R-HSA-2894858	Signaling by NOTCH1 HD+PEST Domain Mutants in Cancer	12.6	orbitofrontal gyrus, anterior
PSEN2	21	1	457	1774	0.27038691987407326	0.06512038084167068	0.18306182121971595	0.535937470147459	REACT:R-HSA-2894858	Signaling by NOTCH1 HD+PEST Domain Mutants in Cancer	12.7	paracentral lobule, anterior
PSEN2	21	1	457	1774	0.27038691987407326	0.06512038084167068	0.18306182121971595	0.535937470147459	REACT:R-HSA-2894858	Signaling by NOTCH1 HD+PEST Domain Mutants in Cancer	11.3	paracentral lobule, posterior
PSEN2	21	1	457	1774	0.27038691987407326	0.06512038084167068	0.18306182121971595	0.535937470147459	REACT:R-HSA-2894858	Signaling by NOTCH1 HD+PEST Domain Mutants in Cancer	14.9	parahippocampal cortex
PSEN2	21	1	457	1774	0.27038691987407326	0.06512038084167068	0.18306182121971595	0.535937470147459	REACT:R-HSA-2894858	Signaling by NOTCH1 HD+PEST Domain Mutants in Cancer	16.8	parahippocampal cortex (white matter)
PSEN2	21	1	457	1774	0.27038691987407326	0.06512038084167068	0.18306182121971595	0.535937470147459	REACT:R-HSA-2894858	Signaling by NOTCH1 HD+PEST Domain Mutants in Cancer	20.5	paramedian reticular nucleus
PSEN2	21	1	457	1774	0.27038691987407326	0.06512038084167068	0.18306182121971595	0.535937470147459	REACT:R-HSA-2894858	Signaling by NOTCH1 HD+PEST Domain Mutants in Cancer	19.0	paraventricular nucleus
PSEN2	21	1	457	1774	0.27038691987407326	0.06512038084167068	0.18306182121971595	0.535937470147459	REACT:R-HSA-2894858	Signaling by NOTCH1 HD+PEST Domain Mutants in Cancer	12.0	parietal operculum
PSEN2	21	1	457	1774	0.27038691987407326	0.06512038084167068	0.18306182121971595	0.535937470147459	REACT:R-HSA-2894858	Signaling by NOTCH1 HD+PEST Domain Mutants in Cancer	17.7	parieto-insular cortex
PSEN2	21	1	457	1774	0.27038691987407326	0.06512038084167068	0.18306182121971595	0.535937470147459	REACT:R-HSA-2894858	Signaling by NOTCH1 HD+PEST Domain Mutants in Cancer	13.4	parieto-occipital transitional area
PSEN2	21	1	457	1774	0.27038691987407326	0.06512038084167068	0.18306182121971595	0.535937470147459	REACT:R-HSA-2894858	Signaling by NOTCH1 HD+PEST Domain Mutants in Cancer	14.9	parieto-temporal junction (white matter)
PSEN2	21	1	457	1774	0.27038691987407326	0.06512038084167068	0.18306182121971595	0.535937470147459	REACT:R-HSA-2894858	Signaling by NOTCH1 HD+PEST Domain Mutants in Cancer	16.5	parvicellular reticular nuclei
PSEN2	21	1	457	1774	0.27038691987407326	0.06512038084167068	0.18306182121971595	0.535937470147459	REACT:R-HSA-2894858	Signaling by NOTCH1 HD+PEST Domain Mutants in Cancer	16.6	parvicellular reticular nuclei, medullary
PSEN2	21	1	457	1774	0.27038691987407326	0.06512038084167068	0.18306182121971595	0.535937470147459	REACT:R-HSA-2894858	Signaling by NOTCH1 HD+PEST Domain Mutants in Cancer	19.1	pedunculopontine tegmental nucleus
PSEN2	21	1	457	1774	0.27038691987407326	0.06512038084167068	0.18306182121971595	0.535937470147459	REACT:R-HSA-2894858	Signaling by NOTCH1 HD+PEST Domain Mutants in Cancer	22.3	periaquaductal grey, anterior
PSEN2	21	1	457	1774	0.27038691987407326	0.06512038084167068	0.18306182121971595	0.535937470147459	REACT:R-HSA-2894858	Signaling by NOTCH1 HD+PEST Domain Mutants in Cancer	22.8	periaquaductal grey, dorsal
PSEN2	21	1	457	1774	0.27038691987407326	0.06512038084167068	0.18306182121971595	0.535937470147459	REACT:R-HSA-2894858	Signaling by NOTCH1 HD+PEST Domain Mutants in Cancer	22.5	periaquaductal grey, lateral
PSEN2	21	1	457	1774	0.27038691987407326	0.06512038084167068	0.18306182121971595	0.535937470147459	REACT:R-HSA-2894858	Signaling by NOTCH1 HD+PEST Domain Mutants in Cancer	20.3	perirhinal gyrus
PSEN2	21	1	457	1774	0.27038691987407326	0.06512038084167068	0.18306182121971595	0.535937470147459	REACT:R-HSA-2894858	Signaling by NOTCH1 HD+PEST Domain Mutants in Cancer	19.5	peritrigeminal nucleus
PSEN2	21	1	457	1774	0.27038691987407326	0.06512038084167068	0.18306182121971595	0.535937470147459	REACT:R-HSA-2894858	Signaling by NOTCH1 HD+PEST Domain Mutants in Cancer	17.2	piriform cortex
PSEN2	21	1	457	1774	0.27038691987407326	0.06512038084167068	0.18306182121971595	0.535937470147459	REACT:R-HSA-2894858	Signaling by NOTCH1 HD+PEST Domain Mutants in Cancer	21.9	pontine nuclei
PSEN2	21	1	457	1774	0.27038691987407326	0.06512038084167068	0.18306182121971595	0.535937470147459	REACT:R-HSA-2894858	Signaling by NOTCH1 HD+PEST Domain Mutants in Cancer	25.7	pontine raphe nucleus
PSEN2	21	1	457	1774	0.27038691987407326	0.06512038084167068	0.18306182121971595	0.535937470147459	REACT:R-HSA-2894858	Signaling by NOTCH1 HD+PEST Domain Mutants in Cancer	10.1	postcentral gyrus
PSEN2	21	1	457	1774	0.27038691987407326	0.06512038084167068	0.18306182121971595	0.535937470147459	REACT:R-HSA-2894858	Signaling by NOTCH1 HD+PEST Domain Mutants in Cancer	14.9	postcentral gyrus, dorsal
PSEN2	21	1	457	1774	0.27038691987407326	0.06512038084167068	0.18306182121971595	0.535937470147459	REACT:R-HSA-2894858	Signaling by NOTCH1 HD+PEST Domain Mutants in Cancer	16.7	postcentral gyrus, middle
PSEN2	21	1	457	1774	0.27038691987407326	0.06512038084167068	0.18306182121971595	0.535937470147459	REACT:R-HSA-2894858	Signaling by NOTCH1 HD+PEST Domain Mutants in Cancer	16.0	postcentral gyrus, ventral
PSEN2	21	1	457	1774	0.27038691987407326	0.06512038084167068	0.18306182121971595	0.535937470147459	REACT:R-HSA-2894858	Signaling by NOTCH1 HD+PEST Domain Mutants in Cancer	8.8	posterior cingulate cortex
PSEN2	21	1	457	1774	0.27038691987407326	0.06512038084167068	0.18306182121971595	0.535937470147459	REACT:R-HSA-2894858	Signaling by NOTCH1 HD+PEST Domain Mutants in Cancer	10.8	posterior cingulate cortex, dorsal
PSEN2	21	1	457	1774	0.27038691987407326	0.06512038084167068	0.18306182121971595	0.535937470147459	REACT:R-HSA-2894858	Signaling by NOTCH1 HD+PEST Domain Mutants in Cancer	14.9	posterior cingulate cortex, ventral
PSEN2	21	1	457	1774	0.27038691987407326	0.06512038084167068	0.18306182121971595	0.535937470147459	REACT:R-HSA-2894858	Signaling by NOTCH1 HD+PEST Domain Mutants in Cancer	17.2	posterior insular cortex
PSEN2	21	1	457	1774	0.27038691987407326	0.06512038084167068	0.18306182121971595	0.535937470147459	REACT:R-HSA-2894858	Signaling by NOTCH1 HD+PEST Domain Mutants in Cancer	9.3	posterior thalamic nucleus
PSEN2	21	1	457	1774	0.27038691987407326	0.06512038084167068	0.18306182121971595	0.535937470147459	REACT:R-HSA-2894858	Signaling by NOTCH1 HD+PEST Domain Mutants in Cancer	17.6	posteroventral cochlear nucleus
PSEN2	21	1	457	1774	0.27038691987407326	0.06512038084167068	0.18306182121971595	0.535937470147459	REACT:R-HSA-2894858	Signaling by NOTCH1 HD+PEST Domain Mutants in Cancer	12.6	precentral gyrus
PSEN2	21	1	457	1774	0.27038691987407326	0.06512038084167068	0.18306182121971595	0.535937470147459	REACT:R-HSA-2894858	Signaling by NOTCH1 HD+PEST Domain Mutants in Cancer	12.4	precentral gyrus, dorsal
PSEN2	21	1	457	1774	0.27038691987407326	0.06512038084167068	0.18306182121971595	0.535937470147459	REACT:R-HSA-2894858	Signaling by NOTCH1 HD+PEST Domain Mutants in Cancer	15.5	precentral gyrus, middle
PSEN2	21	1	457	1774	0.27038691987407326	0.06512038084167068	0.18306182121971595	0.535937470147459	REACT:R-HSA-2894858	Signaling by NOTCH1 HD+PEST Domain Mutants in Cancer	12.6	precentral gyrus, ventral
PSEN2	21	1	457	1774	0.27038691987407326	0.06512038084167068	0.18306182121971595	0.535937470147459	REACT:R-HSA-2894858	Signaling by NOTCH1 HD+PEST Domain Mutants in Cancer	12.8	precuneus
PSEN2	21	1	457	1774	0.27038691987407326	0.06512038084167068	0.18306182121971595	0.535937470147459	REACT:R-HSA-2894858	Signaling by NOTCH1 HD+PEST Domain Mutants in Cancer	15.3	premotor cortex, dorsal
PSEN2	21	1	457	1774	0.27038691987407326	0.06512038084167068	0.18306182121971595	0.535937470147459	REACT:R-HSA-2894858	Signaling by NOTCH1 HD+PEST Domain Mutants in Cancer	14.4	premotor cortex, ventral
PSEN2	21	1	457	1774	0.27038691987407326	0.06512038084167068	0.18306182121971595	0.535937470147459	REACT:R-HSA-2894858	Signaling by NOTCH1 HD+PEST Domain Mutants in Cancer	26.3	preoptic area
PSEN2	21	1	457	1774	0.27038691987407326	0.06512038084167068	0.18306182121971595	0.535937470147459	REACT:R-HSA-2894858	Signaling by NOTCH1 HD+PEST Domain Mutants in Cancer	20.1	prepositus hypoglossal nucleus
PSEN2	21	1	457	1774	0.27038691987407326	0.06512038084167068	0.18306182121971595	0.535937470147459	REACT:R-HSA-2894858	Signaling by NOTCH1 HD+PEST Domain Mutants in Cancer	22.3	pretectal area
PSEN2	21	1	457	1774	0.27038691987407326	0.06512038084167068	0.18306182121971595	0.535937470147459	REACT:R-HSA-2894858	Signaling by NOTCH1 HD+PEST Domain Mutants in Cancer	18.4	principal sensory trigeminal nucleus
PSEN2	21	1	457	1774	0.27038691987407326	0.06512038084167068	0.18306182121971595	0.535937470147459	REACT:R-HSA-2894858	Signaling by NOTCH1 HD+PEST Domain Mutants in Cancer	16.9	pulvinar
PSEN2	21	1	457	1774	0.27038691987407326	0.06512038084167068	0.18306182121971595	0.535937470147459	REACT:R-HSA-2894858	Signaling by NOTCH1 HD+PEST Domain Mutants in Cancer	15.3	putamen
PSEN2	21	1	457	1774	0.27038691987407326	0.06512038084167068	0.18306182121971595	0.535937470147459	REACT:R-HSA-2894858	Signaling by NOTCH1 HD+PEST Domain Mutants in Cancer	15.6	red nucleus
PSEN2	21	1	457	1774	0.27038691987407326	0.06512038084167068	0.18306182121971595	0.535937470147459	REACT:R-HSA-2894858	Signaling by NOTCH1 HD+PEST Domain Mutants in Cancer	14.0	reticular pontine nucleus, caudal
PSEN2	21	1	457	1774	0.27038691987407326	0.06512038084167068	0.18306182121971595	0.535937470147459	REACT:R-HSA-2894858	Signaling by NOTCH1 HD+PEST Domain Mutants in Cancer	18.5	reticular pontine nucleus, oral
PSEN2	21	1	457	1774	0.27038691987407326	0.06512038084167068	0.18306182121971595	0.535937470147459	REACT:R-HSA-2894858	Signaling by NOTCH1 HD+PEST Domain Mutants in Cancer	12.2	reticulotegmental nucleus
PSEN2	21	1	457	1774	0.27038691987407326	0.06512038084167068	0.18306182121971595	0.535937470147459	REACT:R-HSA-2894858	Signaling by NOTCH1 HD+PEST Domain Mutants in Cancer	12.4	retrosplenial cortex
PSEN2	21	1	457	1774	0.27038691987407326	0.06512038084167068	0.18306182121971595	0.535937470147459	REACT:R-HSA-2894858	Signaling by NOTCH1 HD+PEST Domain Mutants in Cancer	21.2	septal nuclei
PSEN2	21	1	457	1774	0.27038691987407326	0.06512038084167068	0.18306182121971595	0.535937470147459	REACT:R-HSA-2894858	Signaling by NOTCH1 HD+PEST Domain Mutants in Cancer	9.7	somatomor cortex, precentral gyrus (white matter)
PSEN2	21	1	457	1774	0.27038691987407326	0.06512038084167068	0.18306182121971595	0.535937470147459	REACT:R-HSA-2894858	Signaling by NOTCH1 HD+PEST Domain Mutants in Cancer	12.3	somatosensory cortex, postcentral gyrus, ventral (white matter)
PSEN2	21	1	457	1774	0.27038691987407326	0.06512038084167068	0.18306182121971595	0.535937470147459	REACT:R-HSA-2894858	Signaling by NOTCH1 HD+PEST Domain Mutants in Cancer	12.6	spinal trigeminal nucleus, caudal
PSEN2	21	1	457	1774	0.27038691987407326	0.06512038084167068	0.18306182121971595	0.535937470147459	REACT:R-HSA-2894858	Signaling by NOTCH1 HD+PEST Domain Mutants in Cancer	18.4	spinal trigeminal nucleus, interpolar
PSEN2	21	1	457	1774	0.27038691987407326	0.06512038084167068	0.18306182121971595	0.535937470147459	REACT:R-HSA-2894858	Signaling by NOTCH1 HD+PEST Domain Mutants in Cancer	20.7	spinal trigeminal nucleus, oral
PSEN2	21	1	457	1774	0.27038691987407326	0.06512038084167068	0.18306182121971595	0.535937470147459	REACT:R-HSA-2894858	Signaling by NOTCH1 HD+PEST Domain Mutants in Cancer	14.3	spinal vestibular nucleus
PSEN2	21	1	457	1774	0.27038691987407326	0.06512038084167068	0.18306182121971595	0.535937470147459	REACT:R-HSA-2894858	Signaling by NOTCH1 HD+PEST Domain Mutants in Cancer	20.7	stria terminalis, bed nucleus
PSEN2	21	1	457	1774	0.27038691987407326	0.06512038084167068	0.18306182121971595	0.535937470147459	REACT:R-HSA-2894858	Signaling by NOTCH1 HD+PEST Domain Mutants in Cancer	15.4	subcentral gyrus, S2
PSEN2	21	1	457	1774	0.27038691987407326	0.06512038084167068	0.18306182121971595	0.535937470147459	REACT:R-HSA-2894858	Signaling by NOTCH1 HD+PEST Domain Mutants in Cancer	17.5	subcoeruleus area
PSEN2	21	1	457	1774	0.27038691987407326	0.06512038084167068	0.18306182121971595	0.535937470147459	REACT:R-HSA-2894858	Signaling by NOTCH1 HD+PEST Domain Mutants in Cancer	14.7	subiculum
PSEN2	21	1	457	1774	0.27038691987407326	0.06512038084167068	0.18306182121971595	0.535937470147459	REACT:R-HSA-2894858	Signaling by NOTCH1 HD+PEST Domain Mutants in Cancer	21.4	substantia nigra
PSEN2	21	1	457	1774	0.27038691987407326	0.06512038084167068	0.18306182121971595	0.535937470147459	REACT:R-HSA-2894858	Signaling by NOTCH1 HD+PEST Domain Mutants in Cancer	18.0	subthalamic nucleus
PSEN2	21	1	457	1774	0.27038691987407326	0.06512038084167068	0.18306182121971595	0.535937470147459	REACT:R-HSA-2894858	Signaling by NOTCH1 HD+PEST Domain Mutants in Cancer	19.0	superior colliculus
PSEN2	21	1	457	1774	0.27038691987407326	0.06512038084167068	0.18306182121971595	0.535937470147459	REACT:R-HSA-2894858	Signaling by NOTCH1 HD+PEST Domain Mutants in Cancer	17.8	superior olive
PSEN2	21	1	457	1774	0.27038691987407326	0.06512038084167068	0.18306182121971595	0.535937470147459	REACT:R-HSA-2894858	Signaling by NOTCH1 HD+PEST Domain Mutants in Cancer	15.1	superior parietal lobule
PSEN2	21	1	457	1774	0.27038691987407326	0.06512038084167068	0.18306182121971595	0.535937470147459	REACT:R-HSA-2894858	Signaling by NOTCH1 HD+PEST Domain Mutants in Cancer	17.4	superior temporal gyrus
PSEN2	21	1	457	1774	0.27038691987407326	0.06512038084167068	0.18306182121971595	0.535937470147459	REACT:R-HSA-2894858	Signaling by NOTCH1 HD+PEST Domain Mutants in Cancer	15.9	superior vestibular nucleus
PSEN2	21	1	457	1774	0.27038691987407326	0.06512038084167068	0.18306182121971595	0.535937470147459	REACT:R-HSA-2894858	Signaling by NOTCH1 HD+PEST Domain Mutants in Cancer	12.1	supplementary motor cortex
PSEN2	21	1	457	1774	0.27038691987407326	0.06512038084167068	0.18306182121971595	0.535937470147459	REACT:R-HSA-2894858	Signaling by NOTCH1 HD+PEST Domain Mutants in Cancer	17.2	supramarginal gyrus
PSEN2	21	1	457	1774	0.27038691987407326	0.06512038084167068	0.18306182121971595	0.535937470147459	REACT:R-HSA-2894858	Signaling by NOTCH1 HD+PEST Domain Mutants in Cancer	23.0	supraoptic nucleus
PSEN2	21	1	457	1774	0.27038691987407326	0.06512038084167068	0.18306182121971595	0.535937470147459	REACT:R-HSA-2894858	Signaling by NOTCH1 HD+PEST Domain Mutants in Cancer	15.3	temporal pole
PSEN2	21	1	457	1774	0.27038691987407326	0.06512038084167068	0.18306182121971595	0.535937470147459	REACT:R-HSA-2894858	Signaling by NOTCH1 HD+PEST Domain Mutants in Cancer	13.7	temporal white matter
PSEN2	21	1	457	1774	0.27038691987407326	0.06512038084167068	0.18306182121971595	0.535937470147459	REACT:R-HSA-2894858	Signaling by NOTCH1 HD+PEST Domain Mutants in Cancer	14.8	temporo-insular cortex, parainsular gyrus
PSEN2	21	1	457	1774	0.27038691987407326	0.06512038084167068	0.18306182121971595	0.535937470147459	REACT:R-HSA-2894858	Signaling by NOTCH1 HD+PEST Domain Mutants in Cancer	18.5	temporo-occipital transitional zone
PSEN2	21	1	457	1774	0.27038691987407326	0.06512038084167068	0.18306182121971595	0.535937470147459	REACT:R-HSA-2894858	Signaling by NOTCH1 HD+PEST Domain Mutants in Cancer	18.2	transversal temporal gyrus, anterior
PSEN2	21	1	457	1774	0.27038691987407326	0.06512038084167068	0.18306182121971595	0.535937470147459	REACT:R-HSA-2894858	Signaling by NOTCH1 HD+PEST Domain Mutants in Cancer	16.5	transversal temporal gyrus, posterior
PSEN2	21	1	457	1774	0.27038691987407326	0.06512038084167068	0.18306182121971595	0.535937470147459	REACT:R-HSA-2894858	Signaling by NOTCH1 HD+PEST Domain Mutants in Cancer	16.7	ventral medullary reticular nucleus
PSEN2	21	1	457	1774	0.27038691987407326	0.06512038084167068	0.18306182121971595	0.535937470147459	REACT:R-HSA-2894858	Signaling by NOTCH1 HD+PEST Domain Mutants in Cancer	19.2	ventral periolivary nuclei
PSEN2	21	1	457	1774	0.27038691987407326	0.06512038084167068	0.18306182121971595	0.535937470147459	REACT:R-HSA-2894858	Signaling by NOTCH1 HD+PEST Domain Mutants in Cancer	13.4	ventral posterolateral thalamic nucleus
PSEN2	21	1	457	1774	0.27038691987407326	0.06512038084167068	0.18306182121971595	0.535937470147459	REACT:R-HSA-2894858	Signaling by NOTCH1 HD+PEST Domain Mutants in Cancer	15.1	ventral posteromedial thalamic nucleus
PSEN2	21	1	457	1774	0.27038691987407326	0.06512038084167068	0.18306182121971595	0.535937470147459	REACT:R-HSA-2894858	Signaling by NOTCH1 HD+PEST Domain Mutants in Cancer	24.5	ventral tegmental area
PSEN2	21	1	457	1774	0.27038691987407326	0.06512038084167068	0.18306182121971595	0.535937470147459	REACT:R-HSA-2894858	Signaling by NOTCH1 HD+PEST Domain Mutants in Cancer	17.7	ventral thalamic nuclei
PSEN2	21	1	457	1774	0.27038691987407326	0.06512038084167068	0.18306182121971595	0.535937470147459	REACT:R-HSA-2894858	Signaling by NOTCH1 HD+PEST Domain Mutants in Cancer	16.9	ventrolateral medulla, A1-C1 cell groups
PSEN2	21	1	457	1774	0.27038691987407326	0.06512038084167068	0.18306182121971595	0.535937470147459	REACT:R-HSA-2894858	Signaling by NOTCH1 HD+PEST Domain Mutants in Cancer	15.0	ventrolateral tegmental area, A5 NE cell group
PSEN2	21	1	457	1774	0.27038691987407326	0.06512038084167068	0.18306182121971595	0.535937470147459	REACT:R-HSA-2894858	Signaling by NOTCH1 HD+PEST Domain Mutants in Cancer	36.9	ventromedial nucleus
PSEN2	21	1	457	1774	0.27038691987407326	0.06512038084167068	0.18306182121971595	0.535937470147459	REACT:R-HSA-2894858	Signaling by NOTCH1 HD+PEST Domain Mutants in Cancer	30.6	vermis
PSEN2	21	1	457	1774	0.27038691987407326	0.06512038084167068	0.18306182121971595	0.535937470147459	REACT:R-HSA-2894858	Signaling by NOTCH1 HD+PEST Domain Mutants in Cancer	13.8	zona incerta
PSEN2	21	1	457	1774	0.27038691987407326	0.06512038084167068	0.18306182121971595	0.535937470147459	REACT:R-HSA-2644603	Signaling by NOTCH1 in Cancer	11.7	amygdala
PSEN2	21	1	457	1774	0.27038691987407326	0.06512038084167068	0.18306182121971595	0.535937470147459	REACT:R-HSA-2644603	Signaling by NOTCH1 in Cancer	17.3	angular gyrus
PSEN2	21	1	457	1774	0.27038691987407326	0.06512038084167068	0.18306182121971595	0.535937470147459	REACT:R-HSA-2644603	Signaling by NOTCH1 in Cancer	13.6	angular gyrus (white matter)
PSEN2	21	1	457	1774	0.27038691987407326	0.06512038084167068	0.18306182121971595	0.535937470147459	REACT:R-HSA-2644603	Signaling by NOTCH1 in Cancer	13.2	anterior cingulate cortex, supragenual-dorsal
PSEN2	21	1	457	1774	0.27038691987407326	0.06512038084167068	0.18306182121971595	0.535937470147459	REACT:R-HSA-2644603	Signaling by NOTCH1 in Cancer	12.1	anterior cingulate cortex, supragenual-ventral
PSEN2	21	1	457	1774	0.27038691987407326	0.06512038084167068	0.18306182121971595	0.535937470147459	REACT:R-HSA-2644603	Signaling by NOTCH1 in Cancer	17.0	anterior cochlear nucleus, ventral
PSEN2	21	1	457	1774	0.27038691987407326	0.06512038084167068	0.18306182121971595	0.535937470147459	REACT:R-HSA-2644603	Signaling by NOTCH1 in Cancer	18.0	anterior funiculus (white matter)
PSEN2	21	1	457	1774	0.27038691987407326	0.06512038084167068	0.18306182121971595	0.535937470147459	REACT:R-HSA-2644603	Signaling by NOTCH1 in Cancer	15.5	anterior insular cortex, dorsal
PSEN2	21	1	457	1774	0.27038691987407326	0.06512038084167068	0.18306182121971595	0.535937470147459	REACT:R-HSA-2644603	Signaling by NOTCH1 in Cancer	18.6	anterior insular cortex, ventral
PSEN2	21	1	457	1774	0.27038691987407326	0.06512038084167068	0.18306182121971595	0.535937470147459	REACT:R-HSA-2644603	Signaling by NOTCH1 in Cancer	16.9	anterior thalamic nucleus, ventral
PSEN2	21	1	457	1774	0.27038691987407326	0.06512038084167068	0.18306182121971595	0.535937470147459	REACT:R-HSA-2644603	Signaling by NOTCH1 in Cancer	28.4	arcuate nucleus
PSEN2	21	1	457	1774	0.27038691987407326	0.06512038084167068	0.18306182121971595	0.535937470147459	REACT:R-HSA-2644603	Signaling by NOTCH1 in Cancer	13.2	area parastriata, inferior
PSEN2	21	1	457	1774	0.27038691987407326	0.06512038084167068	0.18306182121971595	0.535937470147459	REACT:R-HSA-2644603	Signaling by NOTCH1 in Cancer	14.2	area parastriata, parietal
PSEN2	21	1	457	1774	0.27038691987407326	0.06512038084167068	0.18306182121971595	0.535937470147459	REACT:R-HSA-2644603	Signaling by NOTCH1 in Cancer	10.9	area parastriata, superior
PSEN2	21	1	457	1774	0.27038691987407326	0.06512038084167068	0.18306182121971595	0.535937470147459	REACT:R-HSA-2644603	Signaling by NOTCH1 in Cancer	14.9	area parastriata, temporal
PSEN2	21	1	457	1774	0.27038691987407326	0.06512038084167068	0.18306182121971595	0.535937470147459	REACT:R-HSA-2644603	Signaling by NOTCH1 in Cancer	13.4	area postrema
PSEN2	21	1	457	1774	0.27038691987407326	0.06512038084167068	0.18306182121971595	0.535937470147459	REACT:R-HSA-2644603	Signaling by NOTCH1 in Cancer	16.2	area striata
PSEN2	21	1	457	1774	0.27038691987407326	0.06512038084167068	0.18306182121971595	0.535937470147459	REACT:R-HSA-2644603	Signaling by NOTCH1 in Cancer	15.2	area striata (white matter)
PSEN2	21	1	457	1774	0.27038691987407326	0.06512038084167068	0.18306182121971595	0.535937470147459	REACT:R-HSA-2644603	Signaling by NOTCH1 in Cancer	13.1	basal amygdala
PSEN2	21	1	457	1774	0.27038691987407326	0.06512038084167068	0.18306182121971595	0.535937470147459	REACT:R-HSA-2644603	Signaling by NOTCH1 in Cancer	15.6	caudate nucleus
PSEN2	21	1	457	1774	0.27038691987407326	0.06512038084167068	0.18306182121971595	0.535937470147459	REACT:R-HSA-2644603	Signaling by NOTCH1 in Cancer	13.4	central amygdala
PSEN2	21	1	457	1774	0.27038691987407326	0.06512038084167068	0.18306182121971595	0.535937470147459	REACT:R-HSA-2644603	Signaling by NOTCH1 in Cancer	20.5	centromedial thalamic nucleus
PSEN2	21	1	457	1774	0.27038691987407326	0.06512038084167068	0.18306182121971595	0.535937470147459	REACT:R-HSA-2644603	Signaling by NOTCH1 in Cancer	28.4	cerebellar cortex
PSEN2	21	1	457	1774	0.27038691987407326	0.06512038084167068	0.18306182121971595	0.535937470147459	REACT:R-HSA-2644603	Signaling by NOTCH1 in Cancer	17.5	cerebellar nuclei
PSEN2	21	1	457	1774	0.27038691987407326	0.06512038084167068	0.18306182121971595	0.535937470147459	REACT:R-HSA-2644603	Signaling by NOTCH1 in Cancer	14.2	cerebellar white matter
PSEN2	21	1	457	1774	0.27038691987407326	0.06512038084167068	0.18306182121971595	0.535937470147459	REACT:R-HSA-2644603	Signaling by NOTCH1 in Cancer	18.1	cervical spinal cord, central gray
PSEN2	21	1	457	1774	0.27038691987407326	0.06512038084167068	0.18306182121971595	0.535937470147459	REACT:R-HSA-2644603	Signaling by NOTCH1 in Cancer	15.0	cervical spinal cord, dorsal horn
PSEN2	21	1	457	1774	0.27038691987407326	0.06512038084167068	0.18306182121971595	0.535937470147459	REACT:R-HSA-2644603	Signaling by NOTCH1 in Cancer	13.0	cervical spinal cord, ventral horn
PSEN2	21	1	457	1774	0.27038691987407326	0.06512038084167068	0.18306182121971595	0.535937470147459	REACT:R-HSA-2644603	Signaling by NOTCH1 in Cancer	13.3	choroid plexus
PSEN2	21	1	457	1774	0.27038691987407326	0.06512038084167068	0.18306182121971595	0.535937470147459	REACT:R-HSA-2644603	Signaling by NOTCH1 in Cancer	17.8	claustrum
PSEN2	21	1	457	1774	0.27038691987407326	0.06512038084167068	0.18306182121971595	0.535937470147459	REACT:R-HSA-2644603	Signaling by NOTCH1 in Cancer	14.8	corpus callosum, genu (white matter)
PSEN2	21	1	457	1774	0.27038691987407326	0.06512038084167068	0.18306182121971595	0.535937470147459	REACT:R-HSA-2644603	Signaling by NOTCH1 in Cancer	15.1	corpus callosum, splenium (white matter)
PSEN2	21	1	457	1774	0.27038691987407326	0.06512038084167068	0.18306182121971595	0.535937470147459	REACT:R-HSA-2644603	Signaling by NOTCH1 in Cancer	14.2	corticomedial amygdala
PSEN2	21	1	457	1774	0.27038691987407326	0.06512038084167068	0.18306182121971595	0.535937470147459	REACT:R-HSA-2644603	Signaling by NOTCH1 in Cancer	19.5	cuneiform nucleus
PSEN2	21	1	457	1774	0.27038691987407326	0.06512038084167068	0.18306182121971595	0.535937470147459	REACT:R-HSA-2644603	Signaling by NOTCH1 in Cancer	13.9	dentate gyrus
PSEN2	21	1	457	1774	0.27038691987407326	0.06512038084167068	0.18306182121971595	0.535937470147459	REACT:R-HSA-2644603	Signaling by NOTCH1 in Cancer	13.9	dorsal cochlear nucleus
PSEN2	21	1	457	1774	0.27038691987407326	0.06512038084167068	0.18306182121971595	0.535937470147459	REACT:R-HSA-2644603	Signaling by NOTCH1 in Cancer	13.8	dorsal funiculus (white matter)
PSEN2	21	1	457	1774	0.27038691987407326	0.06512038084167068	0.18306182121971595	0.535937470147459	REACT:R-HSA-2644603	Signaling by NOTCH1 in Cancer	19.5	dorsal medullary reticular nucleus
PSEN2	21	1	457	1774	0.27038691987407326	0.06512038084167068	0.18306182121971595	0.535937470147459	REACT:R-HSA-2644603	Signaling by NOTCH1 in Cancer	16.3	dorsal motor vagal complex
PSEN2	21	1	457	1774	0.27038691987407326	0.06512038084167068	0.18306182121971595	0.535937470147459	REACT:R-HSA-2644603	Signaling by NOTCH1 in Cancer	27.0	dorsal raphe nucleus
PSEN2	21	1	457	1774	0.27038691987407326	0.06512038084167068	0.18306182121971595	0.535937470147459	REACT:R-HSA-2644603	Signaling by NOTCH1 in Cancer	13.8	dorsal tegmental nucleus
PSEN2	21	1	457	1774	0.27038691987407326	0.06512038084167068	0.18306182121971595	0.535937470147459	REACT:R-HSA-2644603	Signaling by NOTCH1 in Cancer	18.9	dorsolateral tegmental area
PSEN2	21	1	457	1774	0.27038691987407326	0.06512038084167068	0.18306182121971595	0.535937470147459	REACT:R-HSA-2644603	Signaling by NOTCH1 in Cancer	29.0	dorsomedial nucleus
PSEN2	21	1	457	1774	0.27038691987407326	0.06512038084167068	0.18306182121971595	0.535937470147459	REACT:R-HSA-2644603	Signaling by NOTCH1 in Cancer	14.5	entorhinal gyrus
PSEN2	21	1	457	1774	0.27038691987407326	0.06512038084167068	0.18306182121971595	0.535937470147459	REACT:R-HSA-2644603	Signaling by NOTCH1 in Cancer	31.0	flocculonodular lobe
PSEN2	21	1	457	1774	0.27038691987407326	0.06512038084167068	0.18306182121971595	0.535937470147459	REACT:R-HSA-2644603	Signaling by NOTCH1 in Cancer	13.3	frontal eye field
PSEN2	21	1	457	1774	0.27038691987407326	0.06512038084167068	0.18306182121971595	0.535937470147459	REACT:R-HSA-2644603	Signaling by NOTCH1 in Cancer	18.7	frontal operculum
PSEN2	21	1	457	1774	0.27038691987407326	0.06512038084167068	0.18306182121971595	0.535937470147459	REACT:R-HSA-2644603	Signaling by NOTCH1 in Cancer	17.5	fusiform gyrus
PSEN2	21	1	457	1774	0.27038691987407326	0.06512038084167068	0.18306182121971595	0.535937470147459	REACT:R-HSA-2644603	Signaling by NOTCH1 in Cancer	14.4	gigantocellular reticular nuclei, medullary
PSEN2	21	1	457	1774	0.27038691987407326	0.06512038084167068	0.18306182121971595	0.535937470147459	REACT:R-HSA-2644603	Signaling by NOTCH1 in Cancer	16.9	gigantocellular reticular nuclei, pars
PSEN2	21	1	457	1774	0.27038691987407326	0.06512038084167068	0.18306182121971595	0.535937470147459	REACT:R-HSA-2644603	Signaling by NOTCH1 in Cancer	13.3	globus pallidus, externus
PSEN2	21	1	457	1774	0.27038691987407326	0.06512038084167068	0.18306182121971595	0.535937470147459	REACT:R-HSA-2644603	Signaling by NOTCH1 in Cancer	14.4	globus pallidus, internus
PSEN2	21	1	457	1774	0.27038691987407326	0.06512038084167068	0.18306182121971595	0.535937470147459	REACT:R-HSA-2644603	Signaling by NOTCH1 in Cancer	18.8	habenula
PSEN2	21	1	457	1774	0.27038691987407326	0.06512038084167068	0.18306182121971595	0.535937470147459	REACT:R-HSA-2644603	Signaling by NOTCH1 in Cancer	13.8	hippocampus
PSEN2	21	1	457	1774	0.27038691987407326	0.06512038084167068	0.18306182121971595	0.535937470147459	REACT:R-HSA-2644603	Signaling by NOTCH1 in Cancer	18.1	hippocampus, CA1
PSEN2	21	1	457	1774	0.27038691987407326	0.06512038084167068	0.18306182121971595	0.535937470147459	REACT:R-HSA-2644603	Signaling by NOTCH1 in Cancer	17.1	hippocampus, CA2
PSEN2	21	1	457	1774	0.27038691987407326	0.06512038084167068	0.18306182121971595	0.535937470147459	REACT:R-HSA-2644603	Signaling by NOTCH1 in Cancer	14.3	hippocampus, CA3
PSEN2	21	1	457	1774	0.27038691987407326	0.06512038084167068	0.18306182121971595	0.535937470147459	REACT:R-HSA-2644603	Signaling by NOTCH1 in Cancer	23.4	inferior colliculus
PSEN2	21	1	457	1774	0.27038691987407326	0.06512038084167068	0.18306182121971595	0.535937470147459	REACT:R-HSA-2644603	Signaling by NOTCH1 in Cancer	13.8	inferior frontal gyrus, opercular
PSEN2	21	1	457	1774	0.27038691987407326	0.06512038084167068	0.18306182121971595	0.535937470147459	REACT:R-HSA-2644603	Signaling by NOTCH1 in Cancer	12.1	inferior olive
PSEN2	21	1	457	1774	0.27038691987407326	0.06512038084167068	0.18306182121971595	0.535937470147459	REACT:R-HSA-2644603	Signaling by NOTCH1 in Cancer	15.7	inferior parietal lobule
PSEN2	21	1	457	1774	0.27038691987407326	0.06512038084167068	0.18306182121971595	0.535937470147459	REACT:R-HSA-2644603	Signaling by NOTCH1 in Cancer	18.9	inferior temporal gyrus
PSEN2	21	1	457	1774	0.27038691987407326	0.06512038084167068	0.18306182121971595	0.535937470147459	REACT:R-HSA-2644603	Signaling by NOTCH1 in Cancer	14.7	intraparietal deep sulcus
PSEN2	21	1	457	1774	0.27038691987407326	0.06512038084167068	0.18306182121971595	0.535937470147459	REACT:R-HSA-2644603	Signaling by NOTCH1 in Cancer	14.9	Kolliker-Fuse nucleus
PSEN2	21	1	457	1774	0.27038691987407326	0.06512038084167068	0.18306182121971595	0.535937470147459	REACT:R-HSA-2644603	Signaling by NOTCH1 in Cancer	12.0	lateral amygdala
PSEN2	21	1	457	1774	0.27038691987407326	0.06512038084167068	0.18306182121971595	0.535937470147459	REACT:R-HSA-2644603	Signaling by NOTCH1 in Cancer	14.4	lateral funiculus (white matter)
PSEN2	21	1	457	1774	0.27038691987407326	0.06512038084167068	0.18306182121971595	0.535937470147459	REACT:R-HSA-2644603	Signaling by NOTCH1 in Cancer	15.2	lateral geniculate body
PSEN2	21	1	457	1774	0.27038691987407326	0.06512038084167068	0.18306182121971595	0.535937470147459	REACT:R-HSA-2644603	Signaling by NOTCH1 in Cancer	21.1	lateral hypothalamic area
PSEN2	21	1	457	1774	0.27038691987407326	0.06512038084167068	0.18306182121971595	0.535937470147459	REACT:R-HSA-2644603	Signaling by NOTCH1 in Cancer	17.9	lateral lemniscal nuclei
PSEN2	21	1	457	1774	0.27038691987407326	0.06512038084167068	0.18306182121971595	0.535937470147459	REACT:R-HSA-2644603	Signaling by NOTCH1 in Cancer	14.9	lateral medullary reticular nucleus
PSEN2	21	1	457	1774	0.27038691987407326	0.06512038084167068	0.18306182121971595	0.535937470147459	REACT:R-HSA-2644603	Signaling by NOTCH1 in Cancer	19.4	lateral parabrachial nucleus
PSEN2	21	1	457	1774	0.27038691987407326	0.06512038084167068	0.18306182121971595	0.535937470147459	REACT:R-HSA-2644603	Signaling by NOTCH1 in Cancer	11.7	lateral thalamic nuclei
PSEN2	21	1	457	1774	0.27038691987407326	0.06512038084167068	0.18306182121971595	0.535937470147459	REACT:R-HSA-2644603	Signaling by NOTCH1 in Cancer	16.9	lateral vestibular nucleus
PSEN2	21	1	457	1774	0.27038691987407326	0.06512038084167068	0.18306182121971595	0.535937470147459	REACT:R-HSA-2644603	Signaling by NOTCH1 in Cancer	16.7	lingual gyrus
PSEN2	21	1	457	1774	0.27038691987407326	0.06512038084167068	0.18306182121971595	0.535937470147459	REACT:R-HSA-2644603	Signaling by NOTCH1 in Cancer	22.4	locus coeruleus
PSEN2	21	1	457	1774	0.27038691987407326	0.06512038084167068	0.18306182121971595	0.535937470147459	REACT:R-HSA-2644603	Signaling by NOTCH1 in Cancer	23.6	mammillary body
PSEN2	21	1	457	1774	0.27038691987407326	0.06512038084167068	0.18306182121971595	0.535937470147459	REACT:R-HSA-2644603	Signaling by NOTCH1 in Cancer	17.1	medial dorsal thalamic nucleus
PSEN2	21	1	457	1774	0.27038691987407326	0.06512038084167068	0.18306182121971595	0.535937470147459	REACT:R-HSA-2644603	Signaling by NOTCH1 in Cancer	13.7	medial geniculate body
PSEN2	21	1	457	1774	0.27038691987407326	0.06512038084167068	0.18306182121971595	0.535937470147459	REACT:R-HSA-2644603	Signaling by NOTCH1 in Cancer	14.4	medial olivary nucleus
PSEN2	21	1	457	1774	0.27038691987407326	0.06512038084167068	0.18306182121971595	0.535937470147459	REACT:R-HSA-2644603	Signaling by NOTCH1 in Cancer	18.5	medial parabrachial nucleus
PSEN2	21	1	457	1774	0.27038691987407326	0.06512038084167068	0.18306182121971595	0.535937470147459	REACT:R-HSA-2644603	Signaling by NOTCH1 in Cancer	19.2	medial periolivary nuclei
PSEN2	21	1	457	1774	0.27038691987407326	0.06512038084167068	0.18306182121971595	0.535937470147459	REACT:R-HSA-2644603	Signaling by NOTCH1 in Cancer	16.3	medial vestibular nucleus
PSEN2	21	1	457	1774	0.27038691987407326	0.06512038084167068	0.18306182121971595	0.535937470147459	REACT:R-HSA-2644603	Signaling by NOTCH1 in Cancer	23.2	median raphe nucleus
PSEN2	21	1	457	1774	0.27038691987407326	0.06512038084167068	0.18306182121971595	0.535937470147459	REACT:R-HSA-2644603	Signaling by NOTCH1 in Cancer	12.4	middle cingulate cortex
PSEN2	21	1	457	1774	0.27038691987407326	0.06512038084167068	0.18306182121971595	0.535937470147459	REACT:R-HSA-2644603	Signaling by NOTCH1 in Cancer	17.6	middle temporal gyrus
PSEN2	21	1	457	1774	0.27038691987407326	0.06512038084167068	0.18306182121971595	0.535937470147459	REACT:R-HSA-2644603	Signaling by NOTCH1 in Cancer	15.4	motor facial nucleus
PSEN2	21	1	457	1774	0.27038691987407326	0.06512038084167068	0.18306182121971595	0.535937470147459	REACT:R-HSA-2644603	Signaling by NOTCH1 in Cancer	16.5	motor hypoglossal nucleus
PSEN2	21	1	457	1774	0.27038691987407326	0.06512038084167068	0.18306182121971595	0.535937470147459	REACT:R-HSA-2644603	Signaling by NOTCH1 in Cancer	14.4	motor trigeminal nucleus
PSEN2	21	1	457	1774	0.27038691987407326	0.06512038084167068	0.18306182121971595	0.535937470147459	REACT:R-HSA-2644603	Signaling by NOTCH1 in Cancer	20.9	nuclei of the trapezoid body
PSEN2	21	1	457	1774	0.27038691987407326	0.06512038084167068	0.18306182121971595	0.535937470147459	REACT:R-HSA-2644603	Signaling by NOTCH1 in Cancer	17.6	nucleus accumbens
PSEN2	21	1	457	1774	0.27038691987407326	0.06512038084167068	0.18306182121971595	0.535937470147459	REACT:R-HSA-2644603	Signaling by NOTCH1 in Cancer	22.5	nucleus ambiguus
PSEN2	21	1	457	1774	0.27038691987407326	0.06512038084167068	0.18306182121971595	0.535937470147459	REACT:R-HSA-2644603	Signaling by NOTCH1 in Cancer	12.5	nucleus basalis of Meynert
PSEN2	21	1	457	1774	0.27038691987407326	0.06512038084167068	0.18306182121971595	0.535937470147459	REACT:R-HSA-2644603	Signaling by NOTCH1 in Cancer	13.0	nucleus cuneatus
PSEN2	21	1	457	1774	0.27038691987407326	0.06512038084167068	0.18306182121971595	0.535937470147459	REACT:R-HSA-2644603	Signaling by NOTCH1 in Cancer	10.1	nucleus gracilis
PSEN2	21	1	457	1774	0.27038691987407326	0.06512038084167068	0.18306182121971595	0.535937470147459	REACT:R-HSA-2644603	Signaling by NOTCH1 in Cancer	22.8	nucleus of the diagonal band
PSEN2	21	1	457	1774	0.27038691987407326	0.06512038084167068	0.18306182121971595	0.535937470147459	REACT:R-HSA-2644603	Signaling by NOTCH1 in Cancer	15.8	nucleus raphe magnus
PSEN2	21	1	457	1774	0.27038691987407326	0.06512038084167068	0.18306182121971595	0.535937470147459	REACT:R-HSA-2644603	Signaling by NOTCH1 in Cancer	16.0	nucleus raphe obscurus
PSEN2	21	1	457	1774	0.27038691987407326	0.06512038084167068	0.18306182121971595	0.535937470147459	REACT:R-HSA-2644603	Signaling by NOTCH1 in Cancer	15.2	nucleus raphe pallidus
PSEN2	21	1	457	1774	0.27038691987407326	0.06512038084167068	0.18306182121971595	0.535937470147459	REACT:R-HSA-2644603	Signaling by NOTCH1 in Cancer	15.9	nucleus reuniens
PSEN2	21	1	457	1774	0.27038691987407326	0.06512038084167068	0.18306182121971595	0.535937470147459	REACT:R-HSA-2644603	Signaling by NOTCH1 in Cancer	15.8	nucleus rhomboideus
PSEN2	21	1	457	1774	0.27038691987407326	0.06512038084167068	0.18306182121971595	0.535937470147459	REACT:R-HSA-2644603	Signaling by NOTCH1 in Cancer	19.9	nucleus tractus solitarii
PSEN2	21	1	457	1774	0.27038691987407326	0.06512038084167068	0.18306182121971595	0.535937470147459	REACT:R-HSA-2644603	Signaling by NOTCH1 in Cancer	14.1	occipital cortex
PSEN2	21	1	457	1774	0.27038691987407326	0.06512038084167068	0.18306182121971595	0.535937470147459	REACT:R-HSA-2644603	Signaling by NOTCH1 in Cancer	13.6	occipital cortex (white matter)
PSEN2	21	1	457	1774	0.27038691987407326	0.06512038084167068	0.18306182121971595	0.535937470147459	REACT:R-HSA-2644603	Signaling by NOTCH1 in Cancer	18.9	olfactory area
PSEN2	21	1	457	1774	0.27038691987407326	0.06512038084167068	0.18306182121971595	0.535937470147459	REACT:R-HSA-2644603	Signaling by NOTCH1 in Cancer	16.6	olfactory tubercle
PSEN2	21	1	457	1774	0.27038691987407326	0.06512038084167068	0.18306182121971595	0.535937470147459	REACT:R-HSA-2644603	Signaling by NOTCH1 in Cancer	12.6	orbitofrontal gyrus, anterior
PSEN2	21	1	457	1774	0.27038691987407326	0.06512038084167068	0.18306182121971595	0.535937470147459	REACT:R-HSA-2644603	Signaling by NOTCH1 in Cancer	12.7	paracentral lobule, anterior
PSEN2	21	1	457	1774	0.27038691987407326	0.06512038084167068	0.18306182121971595	0.535937470147459	REACT:R-HSA-2644603	Signaling by NOTCH1 in Cancer	11.3	paracentral lobule, posterior
PSEN2	21	1	457	1774	0.27038691987407326	0.06512038084167068	0.18306182121971595	0.535937470147459	REACT:R-HSA-2644603	Signaling by NOTCH1 in Cancer	14.9	parahippocampal cortex
PSEN2	21	1	457	1774	0.27038691987407326	0.06512038084167068	0.18306182121971595	0.535937470147459	REACT:R-HSA-2644603	Signaling by NOTCH1 in Cancer	16.8	parahippocampal cortex (white matter)
PSEN2	21	1	457	1774	0.27038691987407326	0.06512038084167068	0.18306182121971595	0.535937470147459	REACT:R-HSA-2644603	Signaling by NOTCH1 in Cancer	20.5	paramedian reticular nucleus
PSEN2	21	1	457	1774	0.27038691987407326	0.06512038084167068	0.18306182121971595	0.535937470147459	REACT:R-HSA-2644603	Signaling by NOTCH1 in Cancer	19.0	paraventricular nucleus
PSEN2	21	1	457	1774	0.27038691987407326	0.06512038084167068	0.18306182121971595	0.535937470147459	REACT:R-HSA-2644603	Signaling by NOTCH1 in Cancer	12.0	parietal operculum
PSEN2	21	1	457	1774	0.27038691987407326	0.06512038084167068	0.18306182121971595	0.535937470147459	REACT:R-HSA-2644603	Signaling by NOTCH1 in Cancer	17.7	parieto-insular cortex
PSEN2	21	1	457	1774	0.27038691987407326	0.06512038084167068	0.18306182121971595	0.535937470147459	REACT:R-HSA-2644603	Signaling by NOTCH1 in Cancer	13.4	parieto-occipital transitional area
PSEN2	21	1	457	1774	0.27038691987407326	0.06512038084167068	0.18306182121971595	0.535937470147459	REACT:R-HSA-2644603	Signaling by NOTCH1 in Cancer	14.9	parieto-temporal junction (white matter)
PSEN2	21	1	457	1774	0.27038691987407326	0.06512038084167068	0.18306182121971595	0.535937470147459	REACT:R-HSA-2644603	Signaling by NOTCH1 in Cancer	16.5	parvicellular reticular nuclei
PSEN2	21	1	457	1774	0.27038691987407326	0.06512038084167068	0.18306182121971595	0.535937470147459	REACT:R-HSA-2644603	Signaling by NOTCH1 in Cancer	16.6	parvicellular reticular nuclei, medullary
PSEN2	21	1	457	1774	0.27038691987407326	0.06512038084167068	0.18306182121971595	0.535937470147459	REACT:R-HSA-2644603	Signaling by NOTCH1 in Cancer	19.1	pedunculopontine tegmental nucleus
PSEN2	21	1	457	1774	0.27038691987407326	0.06512038084167068	0.18306182121971595	0.535937470147459	REACT:R-HSA-2644603	Signaling by NOTCH1 in Cancer	22.3	periaquaductal grey, anterior
PSEN2	21	1	457	1774	0.27038691987407326	0.06512038084167068	0.18306182121971595	0.535937470147459	REACT:R-HSA-2644603	Signaling by NOTCH1 in Cancer	22.8	periaquaductal grey, dorsal
PSEN2	21	1	457	1774	0.27038691987407326	0.06512038084167068	0.18306182121971595	0.535937470147459	REACT:R-HSA-2644603	Signaling by NOTCH1 in Cancer	22.5	periaquaductal grey, lateral
PSEN2	21	1	457	1774	0.27038691987407326	0.06512038084167068	0.18306182121971595	0.535937470147459	REACT:R-HSA-2644603	Signaling by NOTCH1 in Cancer	20.3	perirhinal gyrus
PSEN2	21	1	457	1774	0.27038691987407326	0.06512038084167068	0.18306182121971595	0.535937470147459	REACT:R-HSA-2644603	Signaling by NOTCH1 in Cancer	19.5	peritrigeminal nucleus
PSEN2	21	1	457	1774	0.27038691987407326	0.06512038084167068	0.18306182121971595	0.535937470147459	REACT:R-HSA-2644603	Signaling by NOTCH1 in Cancer	17.2	piriform cortex
PSEN2	21	1	457	1774	0.27038691987407326	0.06512038084167068	0.18306182121971595	0.535937470147459	REACT:R-HSA-2644603	Signaling by NOTCH1 in Cancer	21.9	pontine nuclei
PSEN2	21	1	457	1774	0.27038691987407326	0.06512038084167068	0.18306182121971595	0.535937470147459	REACT:R-HSA-2644603	Signaling by NOTCH1 in Cancer	25.7	pontine raphe nucleus
PSEN2	21	1	457	1774	0.27038691987407326	0.06512038084167068	0.18306182121971595	0.535937470147459	REACT:R-HSA-2644603	Signaling by NOTCH1 in Cancer	10.1	postcentral gyrus
PSEN2	21	1	457	1774	0.27038691987407326	0.06512038084167068	0.18306182121971595	0.535937470147459	REACT:R-HSA-2644603	Signaling by NOTCH1 in Cancer	14.9	postcentral gyrus, dorsal
PSEN2	21	1	457	1774	0.27038691987407326	0.06512038084167068	0.18306182121971595	0.535937470147459	REACT:R-HSA-2644603	Signaling by NOTCH1 in Cancer	16.7	postcentral gyrus, middle
PSEN2	21	1	457	1774	0.27038691987407326	0.06512038084167068	0.18306182121971595	0.535937470147459	REACT:R-HSA-2644603	Signaling by NOTCH1 in Cancer	16.0	postcentral gyrus, ventral
PSEN2	21	1	457	1774	0.27038691987407326	0.06512038084167068	0.18306182121971595	0.535937470147459	REACT:R-HSA-2644603	Signaling by NOTCH1 in Cancer	8.8	posterior cingulate cortex
PSEN2	21	1	457	1774	0.27038691987407326	0.06512038084167068	0.18306182121971595	0.535937470147459	REACT:R-HSA-2644603	Signaling by NOTCH1 in Cancer	10.8	posterior cingulate cortex, dorsal
PSEN2	21	1	457	1774	0.27038691987407326	0.06512038084167068	0.18306182121971595	0.535937470147459	REACT:R-HSA-2644603	Signaling by NOTCH1 in Cancer	14.9	posterior cingulate cortex, ventral
PSEN2	21	1	457	1774	0.27038691987407326	0.06512038084167068	0.18306182121971595	0.535937470147459	REACT:R-HSA-2644603	Signaling by NOTCH1 in Cancer	17.2	posterior insular cortex
PSEN2	21	1	457	1774	0.27038691987407326	0.06512038084167068	0.18306182121971595	0.535937470147459	REACT:R-HSA-2644603	Signaling by NOTCH1 in Cancer	9.3	posterior thalamic nucleus
PSEN2	21	1	457	1774	0.27038691987407326	0.06512038084167068	0.18306182121971595	0.535937470147459	REACT:R-HSA-2644603	Signaling by NOTCH1 in Cancer	17.6	posteroventral cochlear nucleus
PSEN2	21	1	457	1774	0.27038691987407326	0.06512038084167068	0.18306182121971595	0.535937470147459	REACT:R-HSA-2644603	Signaling by NOTCH1 in Cancer	12.6	precentral gyrus
PSEN2	21	1	457	1774	0.27038691987407326	0.06512038084167068	0.18306182121971595	0.535937470147459	REACT:R-HSA-2644603	Signaling by NOTCH1 in Cancer	12.4	precentral gyrus, dorsal
PSEN2	21	1	457	1774	0.27038691987407326	0.06512038084167068	0.18306182121971595	0.535937470147459	REACT:R-HSA-2644603	Signaling by NOTCH1 in Cancer	15.5	precentral gyrus, middle
PSEN2	21	1	457	1774	0.27038691987407326	0.06512038084167068	0.18306182121971595	0.535937470147459	REACT:R-HSA-2644603	Signaling by NOTCH1 in Cancer	12.6	precentral gyrus, ventral
PSEN2	21	1	457	1774	0.27038691987407326	0.06512038084167068	0.18306182121971595	0.535937470147459	REACT:R-HSA-2644603	Signaling by NOTCH1 in Cancer	12.8	precuneus
PSEN2	21	1	457	1774	0.27038691987407326	0.06512038084167068	0.18306182121971595	0.535937470147459	REACT:R-HSA-2644603	Signaling by NOTCH1 in Cancer	15.3	premotor cortex, dorsal
PSEN2	21	1	457	1774	0.27038691987407326	0.06512038084167068	0.18306182121971595	0.535937470147459	REACT:R-HSA-2644603	Signaling by NOTCH1 in Cancer	14.4	premotor cortex, ventral
PSEN2	21	1	457	1774	0.27038691987407326	0.06512038084167068	0.18306182121971595	0.535937470147459	REACT:R-HSA-2644603	Signaling by NOTCH1 in Cancer	26.3	preoptic area
PSEN2	21	1	457	1774	0.27038691987407326	0.06512038084167068	0.18306182121971595	0.535937470147459	REACT:R-HSA-2644603	Signaling by NOTCH1 in Cancer	20.1	prepositus hypoglossal nucleus
PSEN2	21	1	457	1774	0.27038691987407326	0.06512038084167068	0.18306182121971595	0.535937470147459	REACT:R-HSA-2644603	Signaling by NOTCH1 in Cancer	22.3	pretectal area
PSEN2	21	1	457	1774	0.27038691987407326	0.06512038084167068	0.18306182121971595	0.535937470147459	REACT:R-HSA-2644603	Signaling by NOTCH1 in Cancer	18.4	principal sensory trigeminal nucleus
PSEN2	21	1	457	1774	0.27038691987407326	0.06512038084167068	0.18306182121971595	0.535937470147459	REACT:R-HSA-2644603	Signaling by NOTCH1 in Cancer	16.9	pulvinar
PSEN2	21	1	457	1774	0.27038691987407326	0.06512038084167068	0.18306182121971595	0.535937470147459	REACT:R-HSA-2644603	Signaling by NOTCH1 in Cancer	15.3	putamen
PSEN2	21	1	457	1774	0.27038691987407326	0.06512038084167068	0.18306182121971595	0.535937470147459	REACT:R-HSA-2644603	Signaling by NOTCH1 in Cancer	15.6	red nucleus
PSEN2	21	1	457	1774	0.27038691987407326	0.06512038084167068	0.18306182121971595	0.535937470147459	REACT:R-HSA-2644603	Signaling by NOTCH1 in Cancer	14.0	reticular pontine nucleus, caudal
PSEN2	21	1	457	1774	0.27038691987407326	0.06512038084167068	0.18306182121971595	0.535937470147459	REACT:R-HSA-2644603	Signaling by NOTCH1 in Cancer	18.5	reticular pontine nucleus, oral
PSEN2	21	1	457	1774	0.27038691987407326	0.06512038084167068	0.18306182121971595	0.535937470147459	REACT:R-HSA-2644603	Signaling by NOTCH1 in Cancer	12.2	reticulotegmental nucleus
PSEN2	21	1	457	1774	0.27038691987407326	0.06512038084167068	0.18306182121971595	0.535937470147459	REACT:R-HSA-2644603	Signaling by NOTCH1 in Cancer	12.4	retrosplenial cortex
PSEN2	21	1	457	1774	0.27038691987407326	0.06512038084167068	0.18306182121971595	0.535937470147459	REACT:R-HSA-2644603	Signaling by NOTCH1 in Cancer	21.2	septal nuclei
PSEN2	21	1	457	1774	0.27038691987407326	0.06512038084167068	0.18306182121971595	0.535937470147459	REACT:R-HSA-2644603	Signaling by NOTCH1 in Cancer	9.7	somatomor cortex, precentral gyrus (white matter)
PSEN2	21	1	457	1774	0.27038691987407326	0.06512038084167068	0.18306182121971595	0.535937470147459	REACT:R-HSA-2644603	Signaling by NOTCH1 in Cancer	12.3	somatosensory cortex, postcentral gyrus, ventral (white matter)
PSEN2	21	1	457	1774	0.27038691987407326	0.06512038084167068	0.18306182121971595	0.535937470147459	REACT:R-HSA-2644603	Signaling by NOTCH1 in Cancer	12.6	spinal trigeminal nucleus, caudal
PSEN2	21	1	457	1774	0.27038691987407326	0.06512038084167068	0.18306182121971595	0.535937470147459	REACT:R-HSA-2644603	Signaling by NOTCH1 in Cancer	18.4	spinal trigeminal nucleus, interpolar
PSEN2	21	1	457	1774	0.27038691987407326	0.06512038084167068	0.18306182121971595	0.535937470147459	REACT:R-HSA-2644603	Signaling by NOTCH1 in Cancer	20.7	spinal trigeminal nucleus, oral
PSEN2	21	1	457	1774	0.27038691987407326	0.06512038084167068	0.18306182121971595	0.535937470147459	REACT:R-HSA-2644603	Signaling by NOTCH1 in Cancer	14.3	spinal vestibular nucleus
PSEN2	21	1	457	1774	0.27038691987407326	0.06512038084167068	0.18306182121971595	0.535937470147459	REACT:R-HSA-2644603	Signaling by NOTCH1 in Cancer	20.7	stria terminalis, bed nucleus
PSEN2	21	1	457	1774	0.27038691987407326	0.06512038084167068	0.18306182121971595	0.535937470147459	REACT:R-HSA-2644603	Signaling by NOTCH1 in Cancer	15.4	subcentral gyrus, S2
PSEN2	21	1	457	1774	0.27038691987407326	0.06512038084167068	0.18306182121971595	0.535937470147459	REACT:R-HSA-2644603	Signaling by NOTCH1 in Cancer	17.5	subcoeruleus area
PSEN2	21	1	457	1774	0.27038691987407326	0.06512038084167068	0.18306182121971595	0.535937470147459	REACT:R-HSA-2644603	Signaling by NOTCH1 in Cancer	14.7	subiculum
PSEN2	21	1	457	1774	0.27038691987407326	0.06512038084167068	0.18306182121971595	0.535937470147459	REACT:R-HSA-2644603	Signaling by NOTCH1 in Cancer	21.4	substantia nigra
PSEN2	21	1	457	1774	0.27038691987407326	0.06512038084167068	0.18306182121971595	0.535937470147459	REACT:R-HSA-2644603	Signaling by NOTCH1 in Cancer	18.0	subthalamic nucleus
PSEN2	21	1	457	1774	0.27038691987407326	0.06512038084167068	0.18306182121971595	0.535937470147459	REACT:R-HSA-2644603	Signaling by NOTCH1 in Cancer	19.0	superior colliculus
PSEN2	21	1	457	1774	0.27038691987407326	0.06512038084167068	0.18306182121971595	0.535937470147459	REACT:R-HSA-2644603	Signaling by NOTCH1 in Cancer	17.8	superior olive
PSEN2	21	1	457	1774	0.27038691987407326	0.06512038084167068	0.18306182121971595	0.535937470147459	REACT:R-HSA-2644603	Signaling by NOTCH1 in Cancer	15.1	superior parietal lobule
PSEN2	21	1	457	1774	0.27038691987407326	0.06512038084167068	0.18306182121971595	0.535937470147459	REACT:R-HSA-2644603	Signaling by NOTCH1 in Cancer	17.4	superior temporal gyrus
PSEN2	21	1	457	1774	0.27038691987407326	0.06512038084167068	0.18306182121971595	0.535937470147459	REACT:R-HSA-2644603	Signaling by NOTCH1 in Cancer	15.9	superior vestibular nucleus
PSEN2	21	1	457	1774	0.27038691987407326	0.06512038084167068	0.18306182121971595	0.535937470147459	REACT:R-HSA-2644603	Signaling by NOTCH1 in Cancer	12.1	supplementary motor cortex
PSEN2	21	1	457	1774	0.27038691987407326	0.06512038084167068	0.18306182121971595	0.535937470147459	REACT:R-HSA-2644603	Signaling by NOTCH1 in Cancer	17.2	supramarginal gyrus
PSEN2	21	1	457	1774	0.27038691987407326	0.06512038084167068	0.18306182121971595	0.535937470147459	REACT:R-HSA-2644603	Signaling by NOTCH1 in Cancer	23.0	supraoptic nucleus
PSEN2	21	1	457	1774	0.27038691987407326	0.06512038084167068	0.18306182121971595	0.535937470147459	REACT:R-HSA-2644603	Signaling by NOTCH1 in Cancer	15.3	temporal pole
PSEN2	21	1	457	1774	0.27038691987407326	0.06512038084167068	0.18306182121971595	0.535937470147459	REACT:R-HSA-2644603	Signaling by NOTCH1 in Cancer	13.7	temporal white matter
PSEN2	21	1	457	1774	0.27038691987407326	0.06512038084167068	0.18306182121971595	0.535937470147459	REACT:R-HSA-2644603	Signaling by NOTCH1 in Cancer	14.8	temporo-insular cortex, parainsular gyrus
PSEN2	21	1	457	1774	0.27038691987407326	0.06512038084167068	0.18306182121971595	0.535937470147459	REACT:R-HSA-2644603	Signaling by NOTCH1 in Cancer	18.5	temporo-occipital transitional zone
PSEN2	21	1	457	1774	0.27038691987407326	0.06512038084167068	0.18306182121971595	0.535937470147459	REACT:R-HSA-2644603	Signaling by NOTCH1 in Cancer	18.2	transversal temporal gyrus, anterior
PSEN2	21	1	457	1774	0.27038691987407326	0.06512038084167068	0.18306182121971595	0.535937470147459	REACT:R-HSA-2644603	Signaling by NOTCH1 in Cancer	16.5	transversal temporal gyrus, posterior
PSEN2	21	1	457	1774	0.27038691987407326	0.06512038084167068	0.18306182121971595	0.535937470147459	REACT:R-HSA-2644603	Signaling by NOTCH1 in Cancer	16.7	ventral medullary reticular nucleus
PSEN2	21	1	457	1774	0.27038691987407326	0.06512038084167068	0.18306182121971595	0.535937470147459	REACT:R-HSA-2644603	Signaling by NOTCH1 in Cancer	19.2	ventral periolivary nuclei
PSEN2	21	1	457	1774	0.27038691987407326	0.06512038084167068	0.18306182121971595	0.535937470147459	REACT:R-HSA-2644603	Signaling by NOTCH1 in Cancer	13.4	ventral posterolateral thalamic nucleus
PSEN2	21	1	457	1774	0.27038691987407326	0.06512038084167068	0.18306182121971595	0.535937470147459	REACT:R-HSA-2644603	Signaling by NOTCH1 in Cancer	15.1	ventral posteromedial thalamic nucleus
PSEN2	21	1	457	1774	0.27038691987407326	0.06512038084167068	0.18306182121971595	0.535937470147459	REACT:R-HSA-2644603	Signaling by NOTCH1 in Cancer	24.5	ventral tegmental area
PSEN2	21	1	457	1774	0.27038691987407326	0.06512038084167068	0.18306182121971595	0.535937470147459	REACT:R-HSA-2644603	Signaling by NOTCH1 in Cancer	17.7	ventral thalamic nuclei
PSEN2	21	1	457	1774	0.27038691987407326	0.06512038084167068	0.18306182121971595	0.535937470147459	REACT:R-HSA-2644603	Signaling by NOTCH1 in Cancer	16.9	ventrolateral medulla, A1-C1 cell groups
PSEN2	21	1	457	1774	0.27038691987407326	0.06512038084167068	0.18306182121971595	0.535937470147459	REACT:R-HSA-2644603	Signaling by NOTCH1 in Cancer	15.0	ventrolateral tegmental area, A5 NE cell group
PSEN2	21	1	457	1774	0.27038691987407326	0.06512038084167068	0.18306182121971595	0.535937470147459	REACT:R-HSA-2644603	Signaling by NOTCH1 in Cancer	36.9	ventromedial nucleus
PSEN2	21	1	457	1774	0.27038691987407326	0.06512038084167068	0.18306182121971595	0.535937470147459	REACT:R-HSA-2644603	Signaling by NOTCH1 in Cancer	30.6	vermis
PSEN2	21	1	457	1774	0.27038691987407326	0.06512038084167068	0.18306182121971595	0.535937470147459	REACT:R-HSA-2644603	Signaling by NOTCH1 in Cancer	13.8	zona incerta
PSEN2	21	1	457	1774	0.27038691987407326	0.06512038084167068	0.18306182121971595	0.535937470147459	REACT:R-HSA-2644602	Signaling by NOTCH1 PEST Domain Mutants in Cancer	11.7	amygdala
PSEN2	21	1	457	1774	0.27038691987407326	0.06512038084167068	0.18306182121971595	0.535937470147459	REACT:R-HSA-2644602	Signaling by NOTCH1 PEST Domain Mutants in Cancer	17.3	angular gyrus
PSEN2	21	1	457	1774	0.27038691987407326	0.06512038084167068	0.18306182121971595	0.535937470147459	REACT:R-HSA-2644602	Signaling by NOTCH1 PEST Domain Mutants in Cancer	13.6	angular gyrus (white matter)
PSEN2	21	1	457	1774	0.27038691987407326	0.06512038084167068	0.18306182121971595	0.535937470147459	REACT:R-HSA-2644602	Signaling by NOTCH1 PEST Domain Mutants in Cancer	13.2	anterior cingulate cortex, supragenual-dorsal
PSEN2	21	1	457	1774	0.27038691987407326	0.06512038084167068	0.18306182121971595	0.535937470147459	REACT:R-HSA-2644602	Signaling by NOTCH1 PEST Domain Mutants in Cancer	12.1	anterior cingulate cortex, supragenual-ventral
PSEN2	21	1	457	1774	0.27038691987407326	0.06512038084167068	0.18306182121971595	0.535937470147459	REACT:R-HSA-2644602	Signaling by NOTCH1 PEST Domain Mutants in Cancer	17.0	anterior cochlear nucleus, ventral
PSEN2	21	1	457	1774	0.27038691987407326	0.06512038084167068	0.18306182121971595	0.535937470147459	REACT:R-HSA-2644602	Signaling by NOTCH1 PEST Domain Mutants in Cancer	18.0	anterior funiculus (white matter)
PSEN2	21	1	457	1774	0.27038691987407326	0.06512038084167068	0.18306182121971595	0.535937470147459	REACT:R-HSA-2644602	Signaling by NOTCH1 PEST Domain Mutants in Cancer	15.5	anterior insular cortex, dorsal
PSEN2	21	1	457	1774	0.27038691987407326	0.06512038084167068	0.18306182121971595	0.535937470147459	REACT:R-HSA-2644602	Signaling by NOTCH1 PEST Domain Mutants in Cancer	18.6	anterior insular cortex, ventral
PSEN2	21	1	457	1774	0.27038691987407326	0.06512038084167068	0.18306182121971595	0.535937470147459	REACT:R-HSA-2644602	Signaling by NOTCH1 PEST Domain Mutants in Cancer	16.9	anterior thalamic nucleus, ventral
PSEN2	21	1	457	1774	0.27038691987407326	0.06512038084167068	0.18306182121971595	0.535937470147459	REACT:R-HSA-2644602	Signaling by NOTCH1 PEST Domain Mutants in Cancer	28.4	arcuate nucleus
PSEN2	21	1	457	1774	0.27038691987407326	0.06512038084167068	0.18306182121971595	0.535937470147459	REACT:R-HSA-2644602	Signaling by NOTCH1 PEST Domain Mutants in Cancer	13.2	area parastriata, inferior
PSEN2	21	1	457	1774	0.27038691987407326	0.06512038084167068	0.18306182121971595	0.535937470147459	REACT:R-HSA-2644602	Signaling by NOTCH1 PEST Domain Mutants in Cancer	14.2	area parastriata, parietal
PSEN2	21	1	457	1774	0.27038691987407326	0.06512038084167068	0.18306182121971595	0.535937470147459	REACT:R-HSA-2644602	Signaling by NOTCH1 PEST Domain Mutants in Cancer	10.9	area parastriata, superior
PSEN2	21	1	457	1774	0.27038691987407326	0.06512038084167068	0.18306182121971595	0.535937470147459	REACT:R-HSA-2644602	Signaling by NOTCH1 PEST Domain Mutants in Cancer	14.9	area parastriata, temporal
PSEN2	21	1	457	1774	0.27038691987407326	0.06512038084167068	0.18306182121971595	0.535937470147459	REACT:R-HSA-2644602	Signaling by NOTCH1 PEST Domain Mutants in Cancer	13.4	area postrema
PSEN2	21	1	457	1774	0.27038691987407326	0.06512038084167068	0.18306182121971595	0.535937470147459	REACT:R-HSA-2644602	Signaling by NOTCH1 PEST Domain Mutants in Cancer	16.2	area striata
PSEN2	21	1	457	1774	0.27038691987407326	0.06512038084167068	0.18306182121971595	0.535937470147459	REACT:R-HSA-2644602	Signaling by NOTCH1 PEST Domain Mutants in Cancer	15.2	area striata (white matter)
PSEN2	21	1	457	1774	0.27038691987407326	0.06512038084167068	0.18306182121971595	0.535937470147459	REACT:R-HSA-2644602	Signaling by NOTCH1 PEST Domain Mutants in Cancer	13.1	basal amygdala
PSEN2	21	1	457	1774	0.27038691987407326	0.06512038084167068	0.18306182121971595	0.535937470147459	REACT:R-HSA-2644602	Signaling by NOTCH1 PEST Domain Mutants in Cancer	15.6	caudate nucleus
PSEN2	21	1	457	1774	0.27038691987407326	0.06512038084167068	0.18306182121971595	0.535937470147459	REACT:R-HSA-2644602	Signaling by NOTCH1 PEST Domain Mutants in Cancer	13.4	central amygdala
PSEN2	21	1	457	1774	0.27038691987407326	0.06512038084167068	0.18306182121971595	0.535937470147459	REACT:R-HSA-2644602	Signaling by NOTCH1 PEST Domain Mutants in Cancer	20.5	centromedial thalamic nucleus
PSEN2	21	1	457	1774	0.27038691987407326	0.06512038084167068	0.18306182121971595	0.535937470147459	REACT:R-HSA-2644602	Signaling by NOTCH1 PEST Domain Mutants in Cancer	28.4	cerebellar cortex
PSEN2	21	1	457	1774	0.27038691987407326	0.06512038084167068	0.18306182121971595	0.535937470147459	REACT:R-HSA-2644602	Signaling by NOTCH1 PEST Domain Mutants in Cancer	17.5	cerebellar nuclei
PSEN2	21	1	457	1774	0.27038691987407326	0.06512038084167068	0.18306182121971595	0.535937470147459	REACT:R-HSA-2644602	Signaling by NOTCH1 PEST Domain Mutants in Cancer	14.2	cerebellar white matter
PSEN2	21	1	457	1774	0.27038691987407326	0.06512038084167068	0.18306182121971595	0.535937470147459	REACT:R-HSA-2644602	Signaling by NOTCH1 PEST Domain Mutants in Cancer	18.1	cervical spinal cord, central gray
PSEN2	21	1	457	1774	0.27038691987407326	0.06512038084167068	0.18306182121971595	0.535937470147459	REACT:R-HSA-2644602	Signaling by NOTCH1 PEST Domain Mutants in Cancer	15.0	cervical spinal cord, dorsal horn
PSEN2	21	1	457	1774	0.27038691987407326	0.06512038084167068	0.18306182121971595	0.535937470147459	REACT:R-HSA-2644602	Signaling by NOTCH1 PEST Domain Mutants in Cancer	13.0	cervical spinal cord, ventral horn
PSEN2	21	1	457	1774	0.27038691987407326	0.06512038084167068	0.18306182121971595	0.535937470147459	REACT:R-HSA-2644602	Signaling by NOTCH1 PEST Domain Mutants in Cancer	13.3	choroid plexus
PSEN2	21	1	457	1774	0.27038691987407326	0.06512038084167068	0.18306182121971595	0.535937470147459	REACT:R-HSA-2644602	Signaling by NOTCH1 PEST Domain Mutants in Cancer	17.8	claustrum
PSEN2	21	1	457	1774	0.27038691987407326	0.06512038084167068	0.18306182121971595	0.535937470147459	REACT:R-HSA-2644602	Signaling by NOTCH1 PEST Domain Mutants in Cancer	14.8	corpus callosum, genu (white matter)
PSEN2	21	1	457	1774	0.27038691987407326	0.06512038084167068	0.18306182121971595	0.535937470147459	REACT:R-HSA-2644602	Signaling by NOTCH1 PEST Domain Mutants in Cancer	15.1	corpus callosum, splenium (white matter)
PSEN2	21	1	457	1774	0.27038691987407326	0.06512038084167068	0.18306182121971595	0.535937470147459	REACT:R-HSA-2644602	Signaling by NOTCH1 PEST Domain Mutants in Cancer	14.2	corticomedial amygdala
PSEN2	21	1	457	1774	0.27038691987407326	0.06512038084167068	0.18306182121971595	0.535937470147459	REACT:R-HSA-2644602	Signaling by NOTCH1 PEST Domain Mutants in Cancer	19.5	cuneiform nucleus
PSEN2	21	1	457	1774	0.27038691987407326	0.06512038084167068	0.18306182121971595	0.535937470147459	REACT:R-HSA-2644602	Signaling by NOTCH1 PEST Domain Mutants in Cancer	13.9	dentate gyrus
PSEN2	21	1	457	1774	0.27038691987407326	0.06512038084167068	0.18306182121971595	0.535937470147459	REACT:R-HSA-2644602	Signaling by NOTCH1 PEST Domain Mutants in Cancer	13.9	dorsal cochlear nucleus
PSEN2	21	1	457	1774	0.27038691987407326	0.06512038084167068	0.18306182121971595	0.535937470147459	REACT:R-HSA-2644602	Signaling by NOTCH1 PEST Domain Mutants in Cancer	13.8	dorsal funiculus (white matter)
PSEN2	21	1	457	1774	0.27038691987407326	0.06512038084167068	0.18306182121971595	0.535937470147459	REACT:R-HSA-2644602	Signaling by NOTCH1 PEST Domain Mutants in Cancer	19.5	dorsal medullary reticular nucleus
PSEN2	21	1	457	1774	0.27038691987407326	0.06512038084167068	0.18306182121971595	0.535937470147459	REACT:R-HSA-2644602	Signaling by NOTCH1 PEST Domain Mutants in Cancer	16.3	dorsal motor vagal complex
PSEN2	21	1	457	1774	0.27038691987407326	0.06512038084167068	0.18306182121971595	0.535937470147459	REACT:R-HSA-2644602	Signaling by NOTCH1 PEST Domain Mutants in Cancer	27.0	dorsal raphe nucleus
PSEN2	21	1	457	1774	0.27038691987407326	0.06512038084167068	0.18306182121971595	0.535937470147459	REACT:R-HSA-2644602	Signaling by NOTCH1 PEST Domain Mutants in Cancer	13.8	dorsal tegmental nucleus
PSEN2	21	1	457	1774	0.27038691987407326	0.06512038084167068	0.18306182121971595	0.535937470147459	REACT:R-HSA-2644602	Signaling by NOTCH1 PEST Domain Mutants in Cancer	18.9	dorsolateral tegmental area
PSEN2	21	1	457	1774	0.27038691987407326	0.06512038084167068	0.18306182121971595	0.535937470147459	REACT:R-HSA-2644602	Signaling by NOTCH1 PEST Domain Mutants in Cancer	29.0	dorsomedial nucleus
PSEN2	21	1	457	1774	0.27038691987407326	0.06512038084167068	0.18306182121971595	0.535937470147459	REACT:R-HSA-2644602	Signaling by NOTCH1 PEST Domain Mutants in Cancer	14.5	entorhinal gyrus
PSEN2	21	1	457	1774	0.27038691987407326	0.06512038084167068	0.18306182121971595	0.535937470147459	REACT:R-HSA-2644602	Signaling by NOTCH1 PEST Domain Mutants in Cancer	31.0	flocculonodular lobe
PSEN2	21	1	457	1774	0.27038691987407326	0.06512038084167068	0.18306182121971595	0.535937470147459	REACT:R-HSA-2644602	Signaling by NOTCH1 PEST Domain Mutants in Cancer	13.3	frontal eye field
PSEN2	21	1	457	1774	0.27038691987407326	0.06512038084167068	0.18306182121971595	0.535937470147459	REACT:R-HSA-2644602	Signaling by NOTCH1 PEST Domain Mutants in Cancer	18.7	frontal operculum
PSEN2	21	1	457	1774	0.27038691987407326	0.06512038084167068	0.18306182121971595	0.535937470147459	REACT:R-HSA-2644602	Signaling by NOTCH1 PEST Domain Mutants in Cancer	17.5	fusiform gyrus
PSEN2	21	1	457	1774	0.27038691987407326	0.06512038084167068	0.18306182121971595	0.535937470147459	REACT:R-HSA-2644602	Signaling by NOTCH1 PEST Domain Mutants in Cancer	14.4	gigantocellular reticular nuclei, medullary
PSEN2	21	1	457	1774	0.27038691987407326	0.06512038084167068	0.18306182121971595	0.535937470147459	REACT:R-HSA-2644602	Signaling by NOTCH1 PEST Domain Mutants in Cancer	16.9	gigantocellular reticular nuclei, pars
PSEN2	21	1	457	1774	0.27038691987407326	0.06512038084167068	0.18306182121971595	0.535937470147459	REACT:R-HSA-2644602	Signaling by NOTCH1 PEST Domain Mutants in Cancer	13.3	globus pallidus, externus
PSEN2	21	1	457	1774	0.27038691987407326	0.06512038084167068	0.18306182121971595	0.535937470147459	REACT:R-HSA-2644602	Signaling by NOTCH1 PEST Domain Mutants in Cancer	14.4	globus pallidus, internus
PSEN2	21	1	457	1774	0.27038691987407326	0.06512038084167068	0.18306182121971595	0.535937470147459	REACT:R-HSA-2644602	Signaling by NOTCH1 PEST Domain Mutants in Cancer	18.8	habenula
PSEN2	21	1	457	1774	0.27038691987407326	0.06512038084167068	0.18306182121971595	0.535937470147459	REACT:R-HSA-2644602	Signaling by NOTCH1 PEST Domain Mutants in Cancer	13.8	hippocampus
PSEN2	21	1	457	1774	0.27038691987407326	0.06512038084167068	0.18306182121971595	0.535937470147459	REACT:R-HSA-2644602	Signaling by NOTCH1 PEST Domain Mutants in Cancer	18.1	hippocampus, CA1
PSEN2	21	1	457	1774	0.27038691987407326	0.06512038084167068	0.18306182121971595	0.535937470147459	REACT:R-HSA-2644602	Signaling by NOTCH1 PEST Domain Mutants in Cancer	17.1	hippocampus, CA2
PSEN2	21	1	457	1774	0.27038691987407326	0.06512038084167068	0.18306182121971595	0.535937470147459	REACT:R-HSA-2644602	Signaling by NOTCH1 PEST Domain Mutants in Cancer	14.3	hippocampus, CA3
PSEN2	21	1	457	1774	0.27038691987407326	0.06512038084167068	0.18306182121971595	0.535937470147459	REACT:R-HSA-2644602	Signaling by NOTCH1 PEST Domain Mutants in Cancer	23.4	inferior colliculus
PSEN2	21	1	457	1774	0.27038691987407326	0.06512038084167068	0.18306182121971595	0.535937470147459	REACT:R-HSA-2644602	Signaling by NOTCH1 PEST Domain Mutants in Cancer	13.8	inferior frontal gyrus, opercular
PSEN2	21	1	457	1774	0.27038691987407326	0.06512038084167068	0.18306182121971595	0.535937470147459	REACT:R-HSA-2644602	Signaling by NOTCH1 PEST Domain Mutants in Cancer	12.1	inferior olive
PSEN2	21	1	457	1774	0.27038691987407326	0.06512038084167068	0.18306182121971595	0.535937470147459	REACT:R-HSA-2644602	Signaling by NOTCH1 PEST Domain Mutants in Cancer	15.7	inferior parietal lobule
PSEN2	21	1	457	1774	0.27038691987407326	0.06512038084167068	0.18306182121971595	0.535937470147459	REACT:R-HSA-2644602	Signaling by NOTCH1 PEST Domain Mutants in Cancer	18.9	inferior temporal gyrus
PSEN2	21	1	457	1774	0.27038691987407326	0.06512038084167068	0.18306182121971595	0.535937470147459	REACT:R-HSA-2644602	Signaling by NOTCH1 PEST Domain Mutants in Cancer	14.7	intraparietal deep sulcus
PSEN2	21	1	457	1774	0.27038691987407326	0.06512038084167068	0.18306182121971595	0.535937470147459	REACT:R-HSA-2644602	Signaling by NOTCH1 PEST Domain Mutants in Cancer	14.9	Kolliker-Fuse nucleus
PSEN2	21	1	457	1774	0.27038691987407326	0.06512038084167068	0.18306182121971595	0.535937470147459	REACT:R-HSA-2644602	Signaling by NOTCH1 PEST Domain Mutants in Cancer	12.0	lateral amygdala
PSEN2	21	1	457	1774	0.27038691987407326	0.06512038084167068	0.18306182121971595	0.535937470147459	REACT:R-HSA-2644602	Signaling by NOTCH1 PEST Domain Mutants in Cancer	14.4	lateral funiculus (white matter)
PSEN2	21	1	457	1774	0.27038691987407326	0.06512038084167068	0.18306182121971595	0.535937470147459	REACT:R-HSA-2644602	Signaling by NOTCH1 PEST Domain Mutants in Cancer	15.2	lateral geniculate body
PSEN2	21	1	457	1774	0.27038691987407326	0.06512038084167068	0.18306182121971595	0.535937470147459	REACT:R-HSA-2644602	Signaling by NOTCH1 PEST Domain Mutants in Cancer	21.1	lateral hypothalamic area
PSEN2	21	1	457	1774	0.27038691987407326	0.06512038084167068	0.18306182121971595	0.535937470147459	REACT:R-HSA-2644602	Signaling by NOTCH1 PEST Domain Mutants in Cancer	17.9	lateral lemniscal nuclei
PSEN2	21	1	457	1774	0.27038691987407326	0.06512038084167068	0.18306182121971595	0.535937470147459	REACT:R-HSA-2644602	Signaling by NOTCH1 PEST Domain Mutants in Cancer	14.9	lateral medullary reticular nucleus
PSEN2	21	1	457	1774	0.27038691987407326	0.06512038084167068	0.18306182121971595	0.535937470147459	REACT:R-HSA-2644602	Signaling by NOTCH1 PEST Domain Mutants in Cancer	19.4	lateral parabrachial nucleus
PSEN2	21	1	457	1774	0.27038691987407326	0.06512038084167068	0.18306182121971595	0.535937470147459	REACT:R-HSA-2644602	Signaling by NOTCH1 PEST Domain Mutants in Cancer	11.7	lateral thalamic nuclei
PSEN2	21	1	457	1774	0.27038691987407326	0.06512038084167068	0.18306182121971595	0.535937470147459	REACT:R-HSA-2644602	Signaling by NOTCH1 PEST Domain Mutants in Cancer	16.9	lateral vestibular nucleus
PSEN2	21	1	457	1774	0.27038691987407326	0.06512038084167068	0.18306182121971595	0.535937470147459	REACT:R-HSA-2644602	Signaling by NOTCH1 PEST Domain Mutants in Cancer	16.7	lingual gyrus
PSEN2	21	1	457	1774	0.27038691987407326	0.06512038084167068	0.18306182121971595	0.535937470147459	REACT:R-HSA-2644602	Signaling by NOTCH1 PEST Domain Mutants in Cancer	22.4	locus coeruleus
PSEN2	21	1	457	1774	0.27038691987407326	0.06512038084167068	0.18306182121971595	0.535937470147459	REACT:R-HSA-2644602	Signaling by NOTCH1 PEST Domain Mutants in Cancer	23.6	mammillary body
PSEN2	21	1	457	1774	0.27038691987407326	0.06512038084167068	0.18306182121971595	0.535937470147459	REACT:R-HSA-2644602	Signaling by NOTCH1 PEST Domain Mutants in Cancer	17.1	medial dorsal thalamic nucleus
PSEN2	21	1	457	1774	0.27038691987407326	0.06512038084167068	0.18306182121971595	0.535937470147459	REACT:R-HSA-2644602	Signaling by NOTCH1 PEST Domain Mutants in Cancer	13.7	medial geniculate body
PSEN2	21	1	457	1774	0.27038691987407326	0.06512038084167068	0.18306182121971595	0.535937470147459	REACT:R-HSA-2644602	Signaling by NOTCH1 PEST Domain Mutants in Cancer	14.4	medial olivary nucleus
PSEN2	21	1	457	1774	0.27038691987407326	0.06512038084167068	0.18306182121971595	0.535937470147459	REACT:R-HSA-2644602	Signaling by NOTCH1 PEST Domain Mutants in Cancer	18.5	medial parabrachial nucleus
PSEN2	21	1	457	1774	0.27038691987407326	0.06512038084167068	0.18306182121971595	0.535937470147459	REACT:R-HSA-2644602	Signaling by NOTCH1 PEST Domain Mutants in Cancer	19.2	medial periolivary nuclei
PSEN2	21	1	457	1774	0.27038691987407326	0.06512038084167068	0.18306182121971595	0.535937470147459	REACT:R-HSA-2644602	Signaling by NOTCH1 PEST Domain Mutants in Cancer	16.3	medial vestibular nucleus
PSEN2	21	1	457	1774	0.27038691987407326	0.06512038084167068	0.18306182121971595	0.535937470147459	REACT:R-HSA-2644602	Signaling by NOTCH1 PEST Domain Mutants in Cancer	23.2	median raphe nucleus
PSEN2	21	1	457	1774	0.27038691987407326	0.06512038084167068	0.18306182121971595	0.535937470147459	REACT:R-HSA-2644602	Signaling by NOTCH1 PEST Domain Mutants in Cancer	12.4	middle cingulate cortex
PSEN2	21	1	457	1774	0.27038691987407326	0.06512038084167068	0.18306182121971595	0.535937470147459	REACT:R-HSA-2644602	Signaling by NOTCH1 PEST Domain Mutants in Cancer	17.6	middle temporal gyrus
PSEN2	21	1	457	1774	0.27038691987407326	0.06512038084167068	0.18306182121971595	0.535937470147459	REACT:R-HSA-2644602	Signaling by NOTCH1 PEST Domain Mutants in Cancer	15.4	motor facial nucleus
PSEN2	21	1	457	1774	0.27038691987407326	0.06512038084167068	0.18306182121971595	0.535937470147459	REACT:R-HSA-2644602	Signaling by NOTCH1 PEST Domain Mutants in Cancer	16.5	motor hypoglossal nucleus
PSEN2	21	1	457	1774	0.27038691987407326	0.06512038084167068	0.18306182121971595	0.535937470147459	REACT:R-HSA-2644602	Signaling by NOTCH1 PEST Domain Mutants in Cancer	14.4	motor trigeminal nucleus
PSEN2	21	1	457	1774	0.27038691987407326	0.06512038084167068	0.18306182121971595	0.535937470147459	REACT:R-HSA-2644602	Signaling by NOTCH1 PEST Domain Mutants in Cancer	20.9	nuclei of the trapezoid body
PSEN2	21	1	457	1774	0.27038691987407326	0.06512038084167068	0.18306182121971595	0.535937470147459	REACT:R-HSA-2644602	Signaling by NOTCH1 PEST Domain Mutants in Cancer	17.6	nucleus accumbens
PSEN2	21	1	457	1774	0.27038691987407326	0.06512038084167068	0.18306182121971595	0.535937470147459	REACT:R-HSA-2644602	Signaling by NOTCH1 PEST Domain Mutants in Cancer	22.5	nucleus ambiguus
PSEN2	21	1	457	1774	0.27038691987407326	0.06512038084167068	0.18306182121971595	0.535937470147459	REACT:R-HSA-2644602	Signaling by NOTCH1 PEST Domain Mutants in Cancer	12.5	nucleus basalis of Meynert
PSEN2	21	1	457	1774	0.27038691987407326	0.06512038084167068	0.18306182121971595	0.535937470147459	REACT:R-HSA-2644602	Signaling by NOTCH1 PEST Domain Mutants in Cancer	13.0	nucleus cuneatus
PSEN2	21	1	457	1774	0.27038691987407326	0.06512038084167068	0.18306182121971595	0.535937470147459	REACT:R-HSA-2644602	Signaling by NOTCH1 PEST Domain Mutants in Cancer	10.1	nucleus gracilis
PSEN2	21	1	457	1774	0.27038691987407326	0.06512038084167068	0.18306182121971595	0.535937470147459	REACT:R-HSA-2644602	Signaling by NOTCH1 PEST Domain Mutants in Cancer	22.8	nucleus of the diagonal band
PSEN2	21	1	457	1774	0.27038691987407326	0.06512038084167068	0.18306182121971595	0.535937470147459	REACT:R-HSA-2644602	Signaling by NOTCH1 PEST Domain Mutants in Cancer	15.8	nucleus raphe magnus
PSEN2	21	1	457	1774	0.27038691987407326	0.06512038084167068	0.18306182121971595	0.535937470147459	REACT:R-HSA-2644602	Signaling by NOTCH1 PEST Domain Mutants in Cancer	16.0	nucleus raphe obscurus
PSEN2	21	1	457	1774	0.27038691987407326	0.06512038084167068	0.18306182121971595	0.535937470147459	REACT:R-HSA-2644602	Signaling by NOTCH1 PEST Domain Mutants in Cancer	15.2	nucleus raphe pallidus
PSEN2	21	1	457	1774	0.27038691987407326	0.06512038084167068	0.18306182121971595	0.535937470147459	REACT:R-HSA-2644602	Signaling by NOTCH1 PEST Domain Mutants in Cancer	15.9	nucleus reuniens
PSEN2	21	1	457	1774	0.27038691987407326	0.06512038084167068	0.18306182121971595	0.535937470147459	REACT:R-HSA-2644602	Signaling by NOTCH1 PEST Domain Mutants in Cancer	15.8	nucleus rhomboideus
PSEN2	21	1	457	1774	0.27038691987407326	0.06512038084167068	0.18306182121971595	0.535937470147459	REACT:R-HSA-2644602	Signaling by NOTCH1 PEST Domain Mutants in Cancer	19.9	nucleus tractus solitarii
PSEN2	21	1	457	1774	0.27038691987407326	0.06512038084167068	0.18306182121971595	0.535937470147459	REACT:R-HSA-2644602	Signaling by NOTCH1 PEST Domain Mutants in Cancer	14.1	occipital cortex
PSEN2	21	1	457	1774	0.27038691987407326	0.06512038084167068	0.18306182121971595	0.535937470147459	REACT:R-HSA-2644602	Signaling by NOTCH1 PEST Domain Mutants in Cancer	13.6	occipital cortex (white matter)
PSEN2	21	1	457	1774	0.27038691987407326	0.06512038084167068	0.18306182121971595	0.535937470147459	REACT:R-HSA-2644602	Signaling by NOTCH1 PEST Domain Mutants in Cancer	18.9	olfactory area
PSEN2	21	1	457	1774	0.27038691987407326	0.06512038084167068	0.18306182121971595	0.535937470147459	REACT:R-HSA-2644602	Signaling by NOTCH1 PEST Domain Mutants in Cancer	16.6	olfactory tubercle
PSEN2	21	1	457	1774	0.27038691987407326	0.06512038084167068	0.18306182121971595	0.535937470147459	REACT:R-HSA-2644602	Signaling by NOTCH1 PEST Domain Mutants in Cancer	12.6	orbitofrontal gyrus, anterior
PSEN2	21	1	457	1774	0.27038691987407326	0.06512038084167068	0.18306182121971595	0.535937470147459	REACT:R-HSA-2644602	Signaling by NOTCH1 PEST Domain Mutants in Cancer	12.7	paracentral lobule, anterior
PSEN2	21	1	457	1774	0.27038691987407326	0.06512038084167068	0.18306182121971595	0.535937470147459	REACT:R-HSA-2644602	Signaling by NOTCH1 PEST Domain Mutants in Cancer	11.3	paracentral lobule, posterior
PSEN2	21	1	457	1774	0.27038691987407326	0.06512038084167068	0.18306182121971595	0.535937470147459	REACT:R-HSA-2644602	Signaling by NOTCH1 PEST Domain Mutants in Cancer	14.9	parahippocampal cortex
PSEN2	21	1	457	1774	0.27038691987407326	0.06512038084167068	0.18306182121971595	0.535937470147459	REACT:R-HSA-2644602	Signaling by NOTCH1 PEST Domain Mutants in Cancer	16.8	parahippocampal cortex (white matter)
PSEN2	21	1	457	1774	0.27038691987407326	0.06512038084167068	0.18306182121971595	0.535937470147459	REACT:R-HSA-2644602	Signaling by NOTCH1 PEST Domain Mutants in Cancer	20.5	paramedian reticular nucleus
PSEN2	21	1	457	1774	0.27038691987407326	0.06512038084167068	0.18306182121971595	0.535937470147459	REACT:R-HSA-2644602	Signaling by NOTCH1 PEST Domain Mutants in Cancer	19.0	paraventricular nucleus
PSEN2	21	1	457	1774	0.27038691987407326	0.06512038084167068	0.18306182121971595	0.535937470147459	REACT:R-HSA-2644602	Signaling by NOTCH1 PEST Domain Mutants in Cancer	12.0	parietal operculum
PSEN2	21	1	457	1774	0.27038691987407326	0.06512038084167068	0.18306182121971595	0.535937470147459	REACT:R-HSA-2644602	Signaling by NOTCH1 PEST Domain Mutants in Cancer	17.7	parieto-insular cortex
PSEN2	21	1	457	1774	0.27038691987407326	0.06512038084167068	0.18306182121971595	0.535937470147459	REACT:R-HSA-2644602	Signaling by NOTCH1 PEST Domain Mutants in Cancer	13.4	parieto-occipital transitional area
PSEN2	21	1	457	1774	0.27038691987407326	0.06512038084167068	0.18306182121971595	0.535937470147459	REACT:R-HSA-2644602	Signaling by NOTCH1 PEST Domain Mutants in Cancer	14.9	parieto-temporal junction (white matter)
PSEN2	21	1	457	1774	0.27038691987407326	0.06512038084167068	0.18306182121971595	0.535937470147459	REACT:R-HSA-2644602	Signaling by NOTCH1 PEST Domain Mutants in Cancer	16.5	parvicellular reticular nuclei
PSEN2	21	1	457	1774	0.27038691987407326	0.06512038084167068	0.18306182121971595	0.535937470147459	REACT:R-HSA-2644602	Signaling by NOTCH1 PEST Domain Mutants in Cancer	16.6	parvicellular reticular nuclei, medullary
PSEN2	21	1	457	1774	0.27038691987407326	0.06512038084167068	0.18306182121971595	0.535937470147459	REACT:R-HSA-2644602	Signaling by NOTCH1 PEST Domain Mutants in Cancer	19.1	pedunculopontine tegmental nucleus
PSEN2	21	1	457	1774	0.27038691987407326	0.06512038084167068	0.18306182121971595	0.535937470147459	REACT:R-HSA-2644602	Signaling by NOTCH1 PEST Domain Mutants in Cancer	22.3	periaquaductal grey, anterior
PSEN2	21	1	457	1774	0.27038691987407326	0.06512038084167068	0.18306182121971595	0.535937470147459	REACT:R-HSA-2644602	Signaling by NOTCH1 PEST Domain Mutants in Cancer	22.8	periaquaductal grey, dorsal
PSEN2	21	1	457	1774	0.27038691987407326	0.06512038084167068	0.18306182121971595	0.535937470147459	REACT:R-HSA-2644602	Signaling by NOTCH1 PEST Domain Mutants in Cancer	22.5	periaquaductal grey, lateral
PSEN2	21	1	457	1774	0.27038691987407326	0.06512038084167068	0.18306182121971595	0.535937470147459	REACT:R-HSA-2644602	Signaling by NOTCH1 PEST Domain Mutants in Cancer	20.3	perirhinal gyrus
PSEN2	21	1	457	1774	0.27038691987407326	0.06512038084167068	0.18306182121971595	0.535937470147459	REACT:R-HSA-2644602	Signaling by NOTCH1 PEST Domain Mutants in Cancer	19.5	peritrigeminal nucleus
PSEN2	21	1	457	1774	0.27038691987407326	0.06512038084167068	0.18306182121971595	0.535937470147459	REACT:R-HSA-2644602	Signaling by NOTCH1 PEST Domain Mutants in Cancer	17.2	piriform cortex
PSEN2	21	1	457	1774	0.27038691987407326	0.06512038084167068	0.18306182121971595	0.535937470147459	REACT:R-HSA-2644602	Signaling by NOTCH1 PEST Domain Mutants in Cancer	21.9	pontine nuclei
PSEN2	21	1	457	1774	0.27038691987407326	0.06512038084167068	0.18306182121971595	0.535937470147459	REACT:R-HSA-2644602	Signaling by NOTCH1 PEST Domain Mutants in Cancer	25.7	pontine raphe nucleus
PSEN2	21	1	457	1774	0.27038691987407326	0.06512038084167068	0.18306182121971595	0.535937470147459	REACT:R-HSA-2644602	Signaling by NOTCH1 PEST Domain Mutants in Cancer	10.1	postcentral gyrus
PSEN2	21	1	457	1774	0.27038691987407326	0.06512038084167068	0.18306182121971595	0.535937470147459	REACT:R-HSA-2644602	Signaling by NOTCH1 PEST Domain Mutants in Cancer	14.9	postcentral gyrus, dorsal
PSEN2	21	1	457	1774	0.27038691987407326	0.06512038084167068	0.18306182121971595	0.535937470147459	REACT:R-HSA-2644602	Signaling by NOTCH1 PEST Domain Mutants in Cancer	16.7	postcentral gyrus, middle
PSEN2	21	1	457	1774	0.27038691987407326	0.06512038084167068	0.18306182121971595	0.535937470147459	REACT:R-HSA-2644602	Signaling by NOTCH1 PEST Domain Mutants in Cancer	16.0	postcentral gyrus, ventral
PSEN2	21	1	457	1774	0.27038691987407326	0.06512038084167068	0.18306182121971595	0.535937470147459	REACT:R-HSA-2644602	Signaling by NOTCH1 PEST Domain Mutants in Cancer	8.8	posterior cingulate cortex
PSEN2	21	1	457	1774	0.27038691987407326	0.06512038084167068	0.18306182121971595	0.535937470147459	REACT:R-HSA-2644602	Signaling by NOTCH1 PEST Domain Mutants in Cancer	10.8	posterior cingulate cortex, dorsal
PSEN2	21	1	457	1774	0.27038691987407326	0.06512038084167068	0.18306182121971595	0.535937470147459	REACT:R-HSA-2644602	Signaling by NOTCH1 PEST Domain Mutants in Cancer	14.9	posterior cingulate cortex, ventral
PSEN2	21	1	457	1774	0.27038691987407326	0.06512038084167068	0.18306182121971595	0.535937470147459	REACT:R-HSA-2644602	Signaling by NOTCH1 PEST Domain Mutants in Cancer	17.2	posterior insular cortex
PSEN2	21	1	457	1774	0.27038691987407326	0.06512038084167068	0.18306182121971595	0.535937470147459	REACT:R-HSA-2644602	Signaling by NOTCH1 PEST Domain Mutants in Cancer	9.3	posterior thalamic nucleus
PSEN2	21	1	457	1774	0.27038691987407326	0.06512038084167068	0.18306182121971595	0.535937470147459	REACT:R-HSA-2644602	Signaling by NOTCH1 PEST Domain Mutants in Cancer	17.6	posteroventral cochlear nucleus
PSEN2	21	1	457	1774	0.27038691987407326	0.06512038084167068	0.18306182121971595	0.535937470147459	REACT:R-HSA-2644602	Signaling by NOTCH1 PEST Domain Mutants in Cancer	12.6	precentral gyrus
PSEN2	21	1	457	1774	0.27038691987407326	0.06512038084167068	0.18306182121971595	0.535937470147459	REACT:R-HSA-2644602	Signaling by NOTCH1 PEST Domain Mutants in Cancer	12.4	precentral gyrus, dorsal
PSEN2	21	1	457	1774	0.27038691987407326	0.06512038084167068	0.18306182121971595	0.535937470147459	REACT:R-HSA-2644602	Signaling by NOTCH1 PEST Domain Mutants in Cancer	15.5	precentral gyrus, middle
PSEN2	21	1	457	1774	0.27038691987407326	0.06512038084167068	0.18306182121971595	0.535937470147459	REACT:R-HSA-2644602	Signaling by NOTCH1 PEST Domain Mutants in Cancer	12.6	precentral gyrus, ventral
PSEN2	21	1	457	1774	0.27038691987407326	0.06512038084167068	0.18306182121971595	0.535937470147459	REACT:R-HSA-2644602	Signaling by NOTCH1 PEST Domain Mutants in Cancer	12.8	precuneus
PSEN2	21	1	457	1774	0.27038691987407326	0.06512038084167068	0.18306182121971595	0.535937470147459	REACT:R-HSA-2644602	Signaling by NOTCH1 PEST Domain Mutants in Cancer	15.3	premotor cortex, dorsal
PSEN2	21	1	457	1774	0.27038691987407326	0.06512038084167068	0.18306182121971595	0.535937470147459	REACT:R-HSA-2644602	Signaling by NOTCH1 PEST Domain Mutants in Cancer	14.4	premotor cortex, ventral
PSEN2	21	1	457	1774	0.27038691987407326	0.06512038084167068	0.18306182121971595	0.535937470147459	REACT:R-HSA-2644602	Signaling by NOTCH1 PEST Domain Mutants in Cancer	26.3	preoptic area
PSEN2	21	1	457	1774	0.27038691987407326	0.06512038084167068	0.18306182121971595	0.535937470147459	REACT:R-HSA-2644602	Signaling by NOTCH1 PEST Domain Mutants in Cancer	20.1	prepositus hypoglossal nucleus
PSEN2	21	1	457	1774	0.27038691987407326	0.06512038084167068	0.18306182121971595	0.535937470147459	REACT:R-HSA-2644602	Signaling by NOTCH1 PEST Domain Mutants in Cancer	22.3	pretectal area
PSEN2	21	1	457	1774	0.27038691987407326	0.06512038084167068	0.18306182121971595	0.535937470147459	REACT:R-HSA-2644602	Signaling by NOTCH1 PEST Domain Mutants in Cancer	18.4	principal sensory trigeminal nucleus
PSEN2	21	1	457	1774	0.27038691987407326	0.06512038084167068	0.18306182121971595	0.535937470147459	REACT:R-HSA-2644602	Signaling by NOTCH1 PEST Domain Mutants in Cancer	16.9	pulvinar
PSEN2	21	1	457	1774	0.27038691987407326	0.06512038084167068	0.18306182121971595	0.535937470147459	REACT:R-HSA-2644602	Signaling by NOTCH1 PEST Domain Mutants in Cancer	15.3	putamen
PSEN2	21	1	457	1774	0.27038691987407326	0.06512038084167068	0.18306182121971595	0.535937470147459	REACT:R-HSA-2644602	Signaling by NOTCH1 PEST Domain Mutants in Cancer	15.6	red nucleus
PSEN2	21	1	457	1774	0.27038691987407326	0.06512038084167068	0.18306182121971595	0.535937470147459	REACT:R-HSA-2644602	Signaling by NOTCH1 PEST Domain Mutants in Cancer	14.0	reticular pontine nucleus, caudal
PSEN2	21	1	457	1774	0.27038691987407326	0.06512038084167068	0.18306182121971595	0.535937470147459	REACT:R-HSA-2644602	Signaling by NOTCH1 PEST Domain Mutants in Cancer	18.5	reticular pontine nucleus, oral
PSEN2	21	1	457	1774	0.27038691987407326	0.06512038084167068	0.18306182121971595	0.535937470147459	REACT:R-HSA-2644602	Signaling by NOTCH1 PEST Domain Mutants in Cancer	12.2	reticulotegmental nucleus
PSEN2	21	1	457	1774	0.27038691987407326	0.06512038084167068	0.18306182121971595	0.535937470147459	REACT:R-HSA-2644602	Signaling by NOTCH1 PEST Domain Mutants in Cancer	12.4	retrosplenial cortex
PSEN2	21	1	457	1774	0.27038691987407326	0.06512038084167068	0.18306182121971595	0.535937470147459	REACT:R-HSA-2644602	Signaling by NOTCH1 PEST Domain Mutants in Cancer	21.2	septal nuclei
PSEN2	21	1	457	1774	0.27038691987407326	0.06512038084167068	0.18306182121971595	0.535937470147459	REACT:R-HSA-2644602	Signaling by NOTCH1 PEST Domain Mutants in Cancer	9.7	somatomor cortex, precentral gyrus (white matter)
PSEN2	21	1	457	1774	0.27038691987407326	0.06512038084167068	0.18306182121971595	0.535937470147459	REACT:R-HSA-2644602	Signaling by NOTCH1 PEST Domain Mutants in Cancer	12.3	somatosensory cortex, postcentral gyrus, ventral (white matter)
PSEN2	21	1	457	1774	0.27038691987407326	0.06512038084167068	0.18306182121971595	0.535937470147459	REACT:R-HSA-2644602	Signaling by NOTCH1 PEST Domain Mutants in Cancer	12.6	spinal trigeminal nucleus, caudal
PSEN2	21	1	457	1774	0.27038691987407326	0.06512038084167068	0.18306182121971595	0.535937470147459	REACT:R-HSA-2644602	Signaling by NOTCH1 PEST Domain Mutants in Cancer	18.4	spinal trigeminal nucleus, interpolar
PSEN2	21	1	457	1774	0.27038691987407326	0.06512038084167068	0.18306182121971595	0.535937470147459	REACT:R-HSA-2644602	Signaling by NOTCH1 PEST Domain Mutants in Cancer	20.7	spinal trigeminal nucleus, oral
PSEN2	21	1	457	1774	0.27038691987407326	0.06512038084167068	0.18306182121971595	0.535937470147459	REACT:R-HSA-2644602	Signaling by NOTCH1 PEST Domain Mutants in Cancer	14.3	spinal vestibular nucleus
PSEN2	21	1	457	1774	0.27038691987407326	0.06512038084167068	0.18306182121971595	0.535937470147459	REACT:R-HSA-2644602	Signaling by NOTCH1 PEST Domain Mutants in Cancer	20.7	stria terminalis, bed nucleus
PSEN2	21	1	457	1774	0.27038691987407326	0.06512038084167068	0.18306182121971595	0.535937470147459	REACT:R-HSA-2644602	Signaling by NOTCH1 PEST Domain Mutants in Cancer	15.4	subcentral gyrus, S2
PSEN2	21	1	457	1774	0.27038691987407326	0.06512038084167068	0.18306182121971595	0.535937470147459	REACT:R-HSA-2644602	Signaling by NOTCH1 PEST Domain Mutants in Cancer	17.5	subcoeruleus area
PSEN2	21	1	457	1774	0.27038691987407326	0.06512038084167068	0.18306182121971595	0.535937470147459	REACT:R-HSA-2644602	Signaling by NOTCH1 PEST Domain Mutants in Cancer	14.7	subiculum
PSEN2	21	1	457	1774	0.27038691987407326	0.06512038084167068	0.18306182121971595	0.535937470147459	REACT:R-HSA-2644602	Signaling by NOTCH1 PEST Domain Mutants in Cancer	21.4	substantia nigra
PSEN2	21	1	457	1774	0.27038691987407326	0.06512038084167068	0.18306182121971595	0.535937470147459	REACT:R-HSA-2644602	Signaling by NOTCH1 PEST Domain Mutants in Cancer	18.0	subthalamic nucleus
PSEN2	21	1	457	1774	0.27038691987407326	0.06512038084167068	0.18306182121971595	0.535937470147459	REACT:R-HSA-2644602	Signaling by NOTCH1 PEST Domain Mutants in Cancer	19.0	superior colliculus
PSEN2	21	1	457	1774	0.27038691987407326	0.06512038084167068	0.18306182121971595	0.535937470147459	REACT:R-HSA-2644602	Signaling by NOTCH1 PEST Domain Mutants in Cancer	17.8	superior olive
PSEN2	21	1	457	1774	0.27038691987407326	0.06512038084167068	0.18306182121971595	0.535937470147459	REACT:R-HSA-2644602	Signaling by NOTCH1 PEST Domain Mutants in Cancer	15.1	superior parietal lobule
PSEN2	21	1	457	1774	0.27038691987407326	0.06512038084167068	0.18306182121971595	0.535937470147459	REACT:R-HSA-2644602	Signaling by NOTCH1 PEST Domain Mutants in Cancer	17.4	superior temporal gyrus
PSEN2	21	1	457	1774	0.27038691987407326	0.06512038084167068	0.18306182121971595	0.535937470147459	REACT:R-HSA-2644602	Signaling by NOTCH1 PEST Domain Mutants in Cancer	15.9	superior vestibular nucleus
PSEN2	21	1	457	1774	0.27038691987407326	0.06512038084167068	0.18306182121971595	0.535937470147459	REACT:R-HSA-2644602	Signaling by NOTCH1 PEST Domain Mutants in Cancer	12.1	supplementary motor cortex
PSEN2	21	1	457	1774	0.27038691987407326	0.06512038084167068	0.18306182121971595	0.535937470147459	REACT:R-HSA-2644602	Signaling by NOTCH1 PEST Domain Mutants in Cancer	17.2	supramarginal gyrus
PSEN2	21	1	457	1774	0.27038691987407326	0.06512038084167068	0.18306182121971595	0.535937470147459	REACT:R-HSA-2644602	Signaling by NOTCH1 PEST Domain Mutants in Cancer	23.0	supraoptic nucleus
PSEN2	21	1	457	1774	0.27038691987407326	0.06512038084167068	0.18306182121971595	0.535937470147459	REACT:R-HSA-2644602	Signaling by NOTCH1 PEST Domain Mutants in Cancer	15.3	temporal pole
PSEN2	21	1	457	1774	0.27038691987407326	0.06512038084167068	0.18306182121971595	0.535937470147459	REACT:R-HSA-2644602	Signaling by NOTCH1 PEST Domain Mutants in Cancer	13.7	temporal white matter
PSEN2	21	1	457	1774	0.27038691987407326	0.06512038084167068	0.18306182121971595	0.535937470147459	REACT:R-HSA-2644602	Signaling by NOTCH1 PEST Domain Mutants in Cancer	14.8	temporo-insular cortex, parainsular gyrus
PSEN2	21	1	457	1774	0.27038691987407326	0.06512038084167068	0.18306182121971595	0.535937470147459	REACT:R-HSA-2644602	Signaling by NOTCH1 PEST Domain Mutants in Cancer	18.5	temporo-occipital transitional zone
PSEN2	21	1	457	1774	0.27038691987407326	0.06512038084167068	0.18306182121971595	0.535937470147459	REACT:R-HSA-2644602	Signaling by NOTCH1 PEST Domain Mutants in Cancer	18.2	transversal temporal gyrus, anterior
PSEN2	21	1	457	1774	0.27038691987407326	0.06512038084167068	0.18306182121971595	0.535937470147459	REACT:R-HSA-2644602	Signaling by NOTCH1 PEST Domain Mutants in Cancer	16.5	transversal temporal gyrus, posterior
PSEN2	21	1	457	1774	0.27038691987407326	0.06512038084167068	0.18306182121971595	0.535937470147459	REACT:R-HSA-2644602	Signaling by NOTCH1 PEST Domain Mutants in Cancer	16.7	ventral medullary reticular nucleus
PSEN2	21	1	457	1774	0.27038691987407326	0.06512038084167068	0.18306182121971595	0.535937470147459	REACT:R-HSA-2644602	Signaling by NOTCH1 PEST Domain Mutants in Cancer	19.2	ventral periolivary nuclei
PSEN2	21	1	457	1774	0.27038691987407326	0.06512038084167068	0.18306182121971595	0.535937470147459	REACT:R-HSA-2644602	Signaling by NOTCH1 PEST Domain Mutants in Cancer	13.4	ventral posterolateral thalamic nucleus
PSEN2	21	1	457	1774	0.27038691987407326	0.06512038084167068	0.18306182121971595	0.535937470147459	REACT:R-HSA-2644602	Signaling by NOTCH1 PEST Domain Mutants in Cancer	15.1	ventral posteromedial thalamic nucleus
PSEN2	21	1	457	1774	0.27038691987407326	0.06512038084167068	0.18306182121971595	0.535937470147459	REACT:R-HSA-2644602	Signaling by NOTCH1 PEST Domain Mutants in Cancer	24.5	ventral tegmental area
PSEN2	21	1	457	1774	0.27038691987407326	0.06512038084167068	0.18306182121971595	0.535937470147459	REACT:R-HSA-2644602	Signaling by NOTCH1 PEST Domain Mutants in Cancer	17.7	ventral thalamic nuclei
PSEN2	21	1	457	1774	0.27038691987407326	0.06512038084167068	0.18306182121971595	0.535937470147459	REACT:R-HSA-2644602	Signaling by NOTCH1 PEST Domain Mutants in Cancer	16.9	ventrolateral medulla, A1-C1 cell groups
PSEN2	21	1	457	1774	0.27038691987407326	0.06512038084167068	0.18306182121971595	0.535937470147459	REACT:R-HSA-2644602	Signaling by NOTCH1 PEST Domain Mutants in Cancer	15.0	ventrolateral tegmental area, A5 NE cell group
PSEN2	21	1	457	1774	0.27038691987407326	0.06512038084167068	0.18306182121971595	0.535937470147459	REACT:R-HSA-2644602	Signaling by NOTCH1 PEST Domain Mutants in Cancer	36.9	ventromedial nucleus
PSEN2	21	1	457	1774	0.27038691987407326	0.06512038084167068	0.18306182121971595	0.535937470147459	REACT:R-HSA-2644602	Signaling by NOTCH1 PEST Domain Mutants in Cancer	30.6	vermis
PSEN2	21	1	457	1774	0.27038691987407326	0.06512038084167068	0.18306182121971595	0.535937470147459	REACT:R-HSA-2644602	Signaling by NOTCH1 PEST Domain Mutants in Cancer	13.8	zona incerta
PSEN2	21	1	457	1774	0.27038691987407326	0.06512038084167068	0.18306182121971595	0.535937470147459	REACT:R-HSA-1980145	Signaling by NOTCH2	11.7	amygdala
PSEN2	21	1	457	1774	0.27038691987407326	0.06512038084167068	0.18306182121971595	0.535937470147459	REACT:R-HSA-1980145	Signaling by NOTCH2	17.3	angular gyrus
PSEN2	21	1	457	1774	0.27038691987407326	0.06512038084167068	0.18306182121971595	0.535937470147459	REACT:R-HSA-1980145	Signaling by NOTCH2	13.6	angular gyrus (white matter)
PSEN2	21	1	457	1774	0.27038691987407326	0.06512038084167068	0.18306182121971595	0.535937470147459	REACT:R-HSA-1980145	Signaling by NOTCH2	13.2	anterior cingulate cortex, supragenual-dorsal
PSEN2	21	1	457	1774	0.27038691987407326	0.06512038084167068	0.18306182121971595	0.535937470147459	REACT:R-HSA-1980145	Signaling by NOTCH2	12.1	anterior cingulate cortex, supragenual-ventral
PSEN2	21	1	457	1774	0.27038691987407326	0.06512038084167068	0.18306182121971595	0.535937470147459	REACT:R-HSA-1980145	Signaling by NOTCH2	17.0	anterior cochlear nucleus, ventral
PSEN2	21	1	457	1774	0.27038691987407326	0.06512038084167068	0.18306182121971595	0.535937470147459	REACT:R-HSA-1980145	Signaling by NOTCH2	18.0	anterior funiculus (white matter)
PSEN2	21	1	457	1774	0.27038691987407326	0.06512038084167068	0.18306182121971595	0.535937470147459	REACT:R-HSA-1980145	Signaling by NOTCH2	15.5	anterior insular cortex, dorsal
PSEN2	21	1	457	1774	0.27038691987407326	0.06512038084167068	0.18306182121971595	0.535937470147459	REACT:R-HSA-1980145	Signaling by NOTCH2	18.6	anterior insular cortex, ventral
PSEN2	21	1	457	1774	0.27038691987407326	0.06512038084167068	0.18306182121971595	0.535937470147459	REACT:R-HSA-1980145	Signaling by NOTCH2	16.9	anterior thalamic nucleus, ventral
PSEN2	21	1	457	1774	0.27038691987407326	0.06512038084167068	0.18306182121971595	0.535937470147459	REACT:R-HSA-1980145	Signaling by NOTCH2	28.4	arcuate nucleus
PSEN2	21	1	457	1774	0.27038691987407326	0.06512038084167068	0.18306182121971595	0.535937470147459	REACT:R-HSA-1980145	Signaling by NOTCH2	13.2	area parastriata, inferior
PSEN2	21	1	457	1774	0.27038691987407326	0.06512038084167068	0.18306182121971595	0.535937470147459	REACT:R-HSA-1980145	Signaling by NOTCH2	14.2	area parastriata, parietal
PSEN2	21	1	457	1774	0.27038691987407326	0.06512038084167068	0.18306182121971595	0.535937470147459	REACT:R-HSA-1980145	Signaling by NOTCH2	10.9	area parastriata, superior
PSEN2	21	1	457	1774	0.27038691987407326	0.06512038084167068	0.18306182121971595	0.535937470147459	REACT:R-HSA-1980145	Signaling by NOTCH2	14.9	area parastriata, temporal
PSEN2	21	1	457	1774	0.27038691987407326	0.06512038084167068	0.18306182121971595	0.535937470147459	REACT:R-HSA-1980145	Signaling by NOTCH2	13.4	area postrema
PSEN2	21	1	457	1774	0.27038691987407326	0.06512038084167068	0.18306182121971595	0.535937470147459	REACT:R-HSA-1980145	Signaling by NOTCH2	16.2	area striata
PSEN2	21	1	457	1774	0.27038691987407326	0.06512038084167068	0.18306182121971595	0.535937470147459	REACT:R-HSA-1980145	Signaling by NOTCH2	15.2	area striata (white matter)
PSEN2	21	1	457	1774	0.27038691987407326	0.06512038084167068	0.18306182121971595	0.535937470147459	REACT:R-HSA-1980145	Signaling by NOTCH2	13.1	basal amygdala
PSEN2	21	1	457	1774	0.27038691987407326	0.06512038084167068	0.18306182121971595	0.535937470147459	REACT:R-HSA-1980145	Signaling by NOTCH2	15.6	caudate nucleus
PSEN2	21	1	457	1774	0.27038691987407326	0.06512038084167068	0.18306182121971595	0.535937470147459	REACT:R-HSA-1980145	Signaling by NOTCH2	13.4	central amygdala
PSEN2	21	1	457	1774	0.27038691987407326	0.06512038084167068	0.18306182121971595	0.535937470147459	REACT:R-HSA-1980145	Signaling by NOTCH2	20.5	centromedial thalamic nucleus
PSEN2	21	1	457	1774	0.27038691987407326	0.06512038084167068	0.18306182121971595	0.535937470147459	REACT:R-HSA-1980145	Signaling by NOTCH2	28.4	cerebellar cortex
PSEN2	21	1	457	1774	0.27038691987407326	0.06512038084167068	0.18306182121971595	0.535937470147459	REACT:R-HSA-1980145	Signaling by NOTCH2	17.5	cerebellar nuclei
PSEN2	21	1	457	1774	0.27038691987407326	0.06512038084167068	0.18306182121971595	0.535937470147459	REACT:R-HSA-1980145	Signaling by NOTCH2	14.2	cerebellar white matter
PSEN2	21	1	457	1774	0.27038691987407326	0.06512038084167068	0.18306182121971595	0.535937470147459	REACT:R-HSA-1980145	Signaling by NOTCH2	18.1	cervical spinal cord, central gray
PSEN2	21	1	457	1774	0.27038691987407326	0.06512038084167068	0.18306182121971595	0.535937470147459	REACT:R-HSA-1980145	Signaling by NOTCH2	15.0	cervical spinal cord, dorsal horn
PSEN2	21	1	457	1774	0.27038691987407326	0.06512038084167068	0.18306182121971595	0.535937470147459	REACT:R-HSA-1980145	Signaling by NOTCH2	13.0	cervical spinal cord, ventral horn
PSEN2	21	1	457	1774	0.27038691987407326	0.06512038084167068	0.18306182121971595	0.535937470147459	REACT:R-HSA-1980145	Signaling by NOTCH2	13.3	choroid plexus
PSEN2	21	1	457	1774	0.27038691987407326	0.06512038084167068	0.18306182121971595	0.535937470147459	REACT:R-HSA-1980145	Signaling by NOTCH2	17.8	claustrum
PSEN2	21	1	457	1774	0.27038691987407326	0.06512038084167068	0.18306182121971595	0.535937470147459	REACT:R-HSA-1980145	Signaling by NOTCH2	14.8	corpus callosum, genu (white matter)
PSEN2	21	1	457	1774	0.27038691987407326	0.06512038084167068	0.18306182121971595	0.535937470147459	REACT:R-HSA-1980145	Signaling by NOTCH2	15.1	corpus callosum, splenium (white matter)
PSEN2	21	1	457	1774	0.27038691987407326	0.06512038084167068	0.18306182121971595	0.535937470147459	REACT:R-HSA-1980145	Signaling by NOTCH2	14.2	corticomedial amygdala
PSEN2	21	1	457	1774	0.27038691987407326	0.06512038084167068	0.18306182121971595	0.535937470147459	REACT:R-HSA-1980145	Signaling by NOTCH2	19.5	cuneiform nucleus
PSEN2	21	1	457	1774	0.27038691987407326	0.06512038084167068	0.18306182121971595	0.535937470147459	REACT:R-HSA-1980145	Signaling by NOTCH2	13.9	dentate gyrus
PSEN2	21	1	457	1774	0.27038691987407326	0.06512038084167068	0.18306182121971595	0.535937470147459	REACT:R-HSA-1980145	Signaling by NOTCH2	13.9	dorsal cochlear nucleus
PSEN2	21	1	457	1774	0.27038691987407326	0.06512038084167068	0.18306182121971595	0.535937470147459	REACT:R-HSA-1980145	Signaling by NOTCH2	13.8	dorsal funiculus (white matter)
PSEN2	21	1	457	1774	0.27038691987407326	0.06512038084167068	0.18306182121971595	0.535937470147459	REACT:R-HSA-1980145	Signaling by NOTCH2	19.5	dorsal medullary reticular nucleus
PSEN2	21	1	457	1774	0.27038691987407326	0.06512038084167068	0.18306182121971595	0.535937470147459	REACT:R-HSA-1980145	Signaling by NOTCH2	16.3	dorsal motor vagal complex
PSEN2	21	1	457	1774	0.27038691987407326	0.06512038084167068	0.18306182121971595	0.535937470147459	REACT:R-HSA-1980145	Signaling by NOTCH2	27.0	dorsal raphe nucleus
PSEN2	21	1	457	1774	0.27038691987407326	0.06512038084167068	0.18306182121971595	0.535937470147459	REACT:R-HSA-1980145	Signaling by NOTCH2	13.8	dorsal tegmental nucleus
PSEN2	21	1	457	1774	0.27038691987407326	0.06512038084167068	0.18306182121971595	0.535937470147459	REACT:R-HSA-1980145	Signaling by NOTCH2	18.9	dorsolateral tegmental area
PSEN2	21	1	457	1774	0.27038691987407326	0.06512038084167068	0.18306182121971595	0.535937470147459	REACT:R-HSA-1980145	Signaling by NOTCH2	29.0	dorsomedial nucleus
PSEN2	21	1	457	1774	0.27038691987407326	0.06512038084167068	0.18306182121971595	0.535937470147459	REACT:R-HSA-1980145	Signaling by NOTCH2	14.5	entorhinal gyrus
PSEN2	21	1	457	1774	0.27038691987407326	0.06512038084167068	0.18306182121971595	0.535937470147459	REACT:R-HSA-1980145	Signaling by NOTCH2	31.0	flocculonodular lobe
PSEN2	21	1	457	1774	0.27038691987407326	0.06512038084167068	0.18306182121971595	0.535937470147459	REACT:R-HSA-1980145	Signaling by NOTCH2	13.3	frontal eye field
PSEN2	21	1	457	1774	0.27038691987407326	0.06512038084167068	0.18306182121971595	0.535937470147459	REACT:R-HSA-1980145	Signaling by NOTCH2	18.7	frontal operculum
PSEN2	21	1	457	1774	0.27038691987407326	0.06512038084167068	0.18306182121971595	0.535937470147459	REACT:R-HSA-1980145	Signaling by NOTCH2	17.5	fusiform gyrus
PSEN2	21	1	457	1774	0.27038691987407326	0.06512038084167068	0.18306182121971595	0.535937470147459	REACT:R-HSA-1980145	Signaling by NOTCH2	14.4	gigantocellular reticular nuclei, medullary
PSEN2	21	1	457	1774	0.27038691987407326	0.06512038084167068	0.18306182121971595	0.535937470147459	REACT:R-HSA-1980145	Signaling by NOTCH2	16.9	gigantocellular reticular nuclei, pars
PSEN2	21	1	457	1774	0.27038691987407326	0.06512038084167068	0.18306182121971595	0.535937470147459	REACT:R-HSA-1980145	Signaling by NOTCH2	13.3	globus pallidus, externus
PSEN2	21	1	457	1774	0.27038691987407326	0.06512038084167068	0.18306182121971595	0.535937470147459	REACT:R-HSA-1980145	Signaling by NOTCH2	14.4	globus pallidus, internus
PSEN2	21	1	457	1774	0.27038691987407326	0.06512038084167068	0.18306182121971595	0.535937470147459	REACT:R-HSA-1980145	Signaling by NOTCH2	18.8	habenula
PSEN2	21	1	457	1774	0.27038691987407326	0.06512038084167068	0.18306182121971595	0.535937470147459	REACT:R-HSA-1980145	Signaling by NOTCH2	13.8	hippocampus
PSEN2	21	1	457	1774	0.27038691987407326	0.06512038084167068	0.18306182121971595	0.535937470147459	REACT:R-HSA-1980145	Signaling by NOTCH2	18.1	hippocampus, CA1
PSEN2	21	1	457	1774	0.27038691987407326	0.06512038084167068	0.18306182121971595	0.535937470147459	REACT:R-HSA-1980145	Signaling by NOTCH2	17.1	hippocampus, CA2
PSEN2	21	1	457	1774	0.27038691987407326	0.06512038084167068	0.18306182121971595	0.535937470147459	REACT:R-HSA-1980145	Signaling by NOTCH2	14.3	hippocampus, CA3
PSEN2	21	1	457	1774	0.27038691987407326	0.06512038084167068	0.18306182121971595	0.535937470147459	REACT:R-HSA-1980145	Signaling by NOTCH2	23.4	inferior colliculus
PSEN2	21	1	457	1774	0.27038691987407326	0.06512038084167068	0.18306182121971595	0.535937470147459	REACT:R-HSA-1980145	Signaling by NOTCH2	13.8	inferior frontal gyrus, opercular
PSEN2	21	1	457	1774	0.27038691987407326	0.06512038084167068	0.18306182121971595	0.535937470147459	REACT:R-HSA-1980145	Signaling by NOTCH2	12.1	inferior olive
PSEN2	21	1	457	1774	0.27038691987407326	0.06512038084167068	0.18306182121971595	0.535937470147459	REACT:R-HSA-1980145	Signaling by NOTCH2	15.7	inferior parietal lobule
PSEN2	21	1	457	1774	0.27038691987407326	0.06512038084167068	0.18306182121971595	0.535937470147459	REACT:R-HSA-1980145	Signaling by NOTCH2	18.9	inferior temporal gyrus
PSEN2	21	1	457	1774	0.27038691987407326	0.06512038084167068	0.18306182121971595	0.535937470147459	REACT:R-HSA-1980145	Signaling by NOTCH2	14.7	intraparietal deep sulcus
PSEN2	21	1	457	1774	0.27038691987407326	0.06512038084167068	0.18306182121971595	0.535937470147459	REACT:R-HSA-1980145	Signaling by NOTCH2	14.9	Kolliker-Fuse nucleus
PSEN2	21	1	457	1774	0.27038691987407326	0.06512038084167068	0.18306182121971595	0.535937470147459	REACT:R-HSA-1980145	Signaling by NOTCH2	12.0	lateral amygdala
PSEN2	21	1	457	1774	0.27038691987407326	0.06512038084167068	0.18306182121971595	0.535937470147459	REACT:R-HSA-1980145	Signaling by NOTCH2	14.4	lateral funiculus (white matter)
PSEN2	21	1	457	1774	0.27038691987407326	0.06512038084167068	0.18306182121971595	0.535937470147459	REACT:R-HSA-1980145	Signaling by NOTCH2	15.2	lateral geniculate body
PSEN2	21	1	457	1774	0.27038691987407326	0.06512038084167068	0.18306182121971595	0.535937470147459	REACT:R-HSA-1980145	Signaling by NOTCH2	21.1	lateral hypothalamic area
PSEN2	21	1	457	1774	0.27038691987407326	0.06512038084167068	0.18306182121971595	0.535937470147459	REACT:R-HSA-1980145	Signaling by NOTCH2	17.9	lateral lemniscal nuclei
PSEN2	21	1	457	1774	0.27038691987407326	0.06512038084167068	0.18306182121971595	0.535937470147459	REACT:R-HSA-1980145	Signaling by NOTCH2	14.9	lateral medullary reticular nucleus
PSEN2	21	1	457	1774	0.27038691987407326	0.06512038084167068	0.18306182121971595	0.535937470147459	REACT:R-HSA-1980145	Signaling by NOTCH2	19.4	lateral parabrachial nucleus
PSEN2	21	1	457	1774	0.27038691987407326	0.06512038084167068	0.18306182121971595	0.535937470147459	REACT:R-HSA-1980145	Signaling by NOTCH2	11.7	lateral thalamic nuclei
PSEN2	21	1	457	1774	0.27038691987407326	0.06512038084167068	0.18306182121971595	0.535937470147459	REACT:R-HSA-1980145	Signaling by NOTCH2	16.9	lateral vestibular nucleus
PSEN2	21	1	457	1774	0.27038691987407326	0.06512038084167068	0.18306182121971595	0.535937470147459	REACT:R-HSA-1980145	Signaling by NOTCH2	16.7	lingual gyrus
PSEN2	21	1	457	1774	0.27038691987407326	0.06512038084167068	0.18306182121971595	0.535937470147459	REACT:R-HSA-1980145	Signaling by NOTCH2	22.4	locus coeruleus
PSEN2	21	1	457	1774	0.27038691987407326	0.06512038084167068	0.18306182121971595	0.535937470147459	REACT:R-HSA-1980145	Signaling by NOTCH2	23.6	mammillary body
PSEN2	21	1	457	1774	0.27038691987407326	0.06512038084167068	0.18306182121971595	0.535937470147459	REACT:R-HSA-1980145	Signaling by NOTCH2	17.1	medial dorsal thalamic nucleus
PSEN2	21	1	457	1774	0.27038691987407326	0.06512038084167068	0.18306182121971595	0.535937470147459	REACT:R-HSA-1980145	Signaling by NOTCH2	13.7	medial geniculate body
PSEN2	21	1	457	1774	0.27038691987407326	0.06512038084167068	0.18306182121971595	0.535937470147459	REACT:R-HSA-1980145	Signaling by NOTCH2	14.4	medial olivary nucleus
PSEN2	21	1	457	1774	0.27038691987407326	0.06512038084167068	0.18306182121971595	0.535937470147459	REACT:R-HSA-1980145	Signaling by NOTCH2	18.5	medial parabrachial nucleus
PSEN2	21	1	457	1774	0.27038691987407326	0.06512038084167068	0.18306182121971595	0.535937470147459	REACT:R-HSA-1980145	Signaling by NOTCH2	19.2	medial periolivary nuclei
PSEN2	21	1	457	1774	0.27038691987407326	0.06512038084167068	0.18306182121971595	0.535937470147459	REACT:R-HSA-1980145	Signaling by NOTCH2	16.3	medial vestibular nucleus
PSEN2	21	1	457	1774	0.27038691987407326	0.06512038084167068	0.18306182121971595	0.535937470147459	REACT:R-HSA-1980145	Signaling by NOTCH2	23.2	median raphe nucleus
PSEN2	21	1	457	1774	0.27038691987407326	0.06512038084167068	0.18306182121971595	0.535937470147459	REACT:R-HSA-1980145	Signaling by NOTCH2	12.4	middle cingulate cortex
PSEN2	21	1	457	1774	0.27038691987407326	0.06512038084167068	0.18306182121971595	0.535937470147459	REACT:R-HSA-1980145	Signaling by NOTCH2	17.6	middle temporal gyrus
PSEN2	21	1	457	1774	0.27038691987407326	0.06512038084167068	0.18306182121971595	0.535937470147459	REACT:R-HSA-1980145	Signaling by NOTCH2	15.4	motor facial nucleus
PSEN2	21	1	457	1774	0.27038691987407326	0.06512038084167068	0.18306182121971595	0.535937470147459	REACT:R-HSA-1980145	Signaling by NOTCH2	16.5	motor hypoglossal nucleus
PSEN2	21	1	457	1774	0.27038691987407326	0.06512038084167068	0.18306182121971595	0.535937470147459	REACT:R-HSA-1980145	Signaling by NOTCH2	14.4	motor trigeminal nucleus
PSEN2	21	1	457	1774	0.27038691987407326	0.06512038084167068	0.18306182121971595	0.535937470147459	REACT:R-HSA-1980145	Signaling by NOTCH2	20.9	nuclei of the trapezoid body
PSEN2	21	1	457	1774	0.27038691987407326	0.06512038084167068	0.18306182121971595	0.535937470147459	REACT:R-HSA-1980145	Signaling by NOTCH2	17.6	nucleus accumbens
PSEN2	21	1	457	1774	0.27038691987407326	0.06512038084167068	0.18306182121971595	0.535937470147459	REACT:R-HSA-1980145	Signaling by NOTCH2	22.5	nucleus ambiguus
PSEN2	21	1	457	1774	0.27038691987407326	0.06512038084167068	0.18306182121971595	0.535937470147459	REACT:R-HSA-1980145	Signaling by NOTCH2	12.5	nucleus basalis of Meynert
PSEN2	21	1	457	1774	0.27038691987407326	0.06512038084167068	0.18306182121971595	0.535937470147459	REACT:R-HSA-1980145	Signaling by NOTCH2	13.0	nucleus cuneatus
PSEN2	21	1	457	1774	0.27038691987407326	0.06512038084167068	0.18306182121971595	0.535937470147459	REACT:R-HSA-1980145	Signaling by NOTCH2	10.1	nucleus gracilis
PSEN2	21	1	457	1774	0.27038691987407326	0.06512038084167068	0.18306182121971595	0.535937470147459	REACT:R-HSA-1980145	Signaling by NOTCH2	22.8	nucleus of the diagonal band
PSEN2	21	1	457	1774	0.27038691987407326	0.06512038084167068	0.18306182121971595	0.535937470147459	REACT:R-HSA-1980145	Signaling by NOTCH2	15.8	nucleus raphe magnus
PSEN2	21	1	457	1774	0.27038691987407326	0.06512038084167068	0.18306182121971595	0.535937470147459	REACT:R-HSA-1980145	Signaling by NOTCH2	16.0	nucleus raphe obscurus
PSEN2	21	1	457	1774	0.27038691987407326	0.06512038084167068	0.18306182121971595	0.535937470147459	REACT:R-HSA-1980145	Signaling by NOTCH2	15.2	nucleus raphe pallidus
PSEN2	21	1	457	1774	0.27038691987407326	0.06512038084167068	0.18306182121971595	0.535937470147459	REACT:R-HSA-1980145	Signaling by NOTCH2	15.9	nucleus reuniens
PSEN2	21	1	457	1774	0.27038691987407326	0.06512038084167068	0.18306182121971595	0.535937470147459	REACT:R-HSA-1980145	Signaling by NOTCH2	15.8	nucleus rhomboideus
PSEN2	21	1	457	1774	0.27038691987407326	0.06512038084167068	0.18306182121971595	0.535937470147459	REACT:R-HSA-1980145	Signaling by NOTCH2	19.9	nucleus tractus solitarii
PSEN2	21	1	457	1774	0.27038691987407326	0.06512038084167068	0.18306182121971595	0.535937470147459	REACT:R-HSA-1980145	Signaling by NOTCH2	14.1	occipital cortex
PSEN2	21	1	457	1774	0.27038691987407326	0.06512038084167068	0.18306182121971595	0.535937470147459	REACT:R-HSA-1980145	Signaling by NOTCH2	13.6	occipital cortex (white matter)
PSEN2	21	1	457	1774	0.27038691987407326	0.06512038084167068	0.18306182121971595	0.535937470147459	REACT:R-HSA-1980145	Signaling by NOTCH2	18.9	olfactory area
PSEN2	21	1	457	1774	0.27038691987407326	0.06512038084167068	0.18306182121971595	0.535937470147459	REACT:R-HSA-1980145	Signaling by NOTCH2	16.6	olfactory tubercle
PSEN2	21	1	457	1774	0.27038691987407326	0.06512038084167068	0.18306182121971595	0.535937470147459	REACT:R-HSA-1980145	Signaling by NOTCH2	12.6	orbitofrontal gyrus, anterior
PSEN2	21	1	457	1774	0.27038691987407326	0.06512038084167068	0.18306182121971595	0.535937470147459	REACT:R-HSA-1980145	Signaling by NOTCH2	12.7	paracentral lobule, anterior
PSEN2	21	1	457	1774	0.27038691987407326	0.06512038084167068	0.18306182121971595	0.535937470147459	REACT:R-HSA-1980145	Signaling by NOTCH2	11.3	paracentral lobule, posterior
PSEN2	21	1	457	1774	0.27038691987407326	0.06512038084167068	0.18306182121971595	0.535937470147459	REACT:R-HSA-1980145	Signaling by NOTCH2	14.9	parahippocampal cortex
PSEN2	21	1	457	1774	0.27038691987407326	0.06512038084167068	0.18306182121971595	0.535937470147459	REACT:R-HSA-1980145	Signaling by NOTCH2	16.8	parahippocampal cortex (white matter)
PSEN2	21	1	457	1774	0.27038691987407326	0.06512038084167068	0.18306182121971595	0.535937470147459	REACT:R-HSA-1980145	Signaling by NOTCH2	20.5	paramedian reticular nucleus
PSEN2	21	1	457	1774	0.27038691987407326	0.06512038084167068	0.18306182121971595	0.535937470147459	REACT:R-HSA-1980145	Signaling by NOTCH2	19.0	paraventricular nucleus
PSEN2	21	1	457	1774	0.27038691987407326	0.06512038084167068	0.18306182121971595	0.535937470147459	REACT:R-HSA-1980145	Signaling by NOTCH2	12.0	parietal operculum
PSEN2	21	1	457	1774	0.27038691987407326	0.06512038084167068	0.18306182121971595	0.535937470147459	REACT:R-HSA-1980145	Signaling by NOTCH2	17.7	parieto-insular cortex
PSEN2	21	1	457	1774	0.27038691987407326	0.06512038084167068	0.18306182121971595	0.535937470147459	REACT:R-HSA-1980145	Signaling by NOTCH2	13.4	parieto-occipital transitional area
PSEN2	21	1	457	1774	0.27038691987407326	0.06512038084167068	0.18306182121971595	0.535937470147459	REACT:R-HSA-1980145	Signaling by NOTCH2	14.9	parieto-temporal junction (white matter)
PSEN2	21	1	457	1774	0.27038691987407326	0.06512038084167068	0.18306182121971595	0.535937470147459	REACT:R-HSA-1980145	Signaling by NOTCH2	16.5	parvicellular reticular nuclei
PSEN2	21	1	457	1774	0.27038691987407326	0.06512038084167068	0.18306182121971595	0.535937470147459	REACT:R-HSA-1980145	Signaling by NOTCH2	16.6	parvicellular reticular nuclei, medullary
PSEN2	21	1	457	1774	0.27038691987407326	0.06512038084167068	0.18306182121971595	0.535937470147459	REACT:R-HSA-1980145	Signaling by NOTCH2	19.1	pedunculopontine tegmental nucleus
PSEN2	21	1	457	1774	0.27038691987407326	0.06512038084167068	0.18306182121971595	0.535937470147459	REACT:R-HSA-1980145	Signaling by NOTCH2	22.3	periaquaductal grey, anterior
PSEN2	21	1	457	1774	0.27038691987407326	0.06512038084167068	0.18306182121971595	0.535937470147459	REACT:R-HSA-1980145	Signaling by NOTCH2	22.8	periaquaductal grey, dorsal
PSEN2	21	1	457	1774	0.27038691987407326	0.06512038084167068	0.18306182121971595	0.535937470147459	REACT:R-HSA-1980145	Signaling by NOTCH2	22.5	periaquaductal grey, lateral
PSEN2	21	1	457	1774	0.27038691987407326	0.06512038084167068	0.18306182121971595	0.535937470147459	REACT:R-HSA-1980145	Signaling by NOTCH2	20.3	perirhinal gyrus
PSEN2	21	1	457	1774	0.27038691987407326	0.06512038084167068	0.18306182121971595	0.535937470147459	REACT:R-HSA-1980145	Signaling by NOTCH2	19.5	peritrigeminal nucleus
PSEN2	21	1	457	1774	0.27038691987407326	0.06512038084167068	0.18306182121971595	0.535937470147459	REACT:R-HSA-1980145	Signaling by NOTCH2	17.2	piriform cortex
PSEN2	21	1	457	1774	0.27038691987407326	0.06512038084167068	0.18306182121971595	0.535937470147459	REACT:R-HSA-1980145	Signaling by NOTCH2	21.9	pontine nuclei
PSEN2	21	1	457	1774	0.27038691987407326	0.06512038084167068	0.18306182121971595	0.535937470147459	REACT:R-HSA-1980145	Signaling by NOTCH2	25.7	pontine raphe nucleus
PSEN2	21	1	457	1774	0.27038691987407326	0.06512038084167068	0.18306182121971595	0.535937470147459	REACT:R-HSA-1980145	Signaling by NOTCH2	10.1	postcentral gyrus
PSEN2	21	1	457	1774	0.27038691987407326	0.06512038084167068	0.18306182121971595	0.535937470147459	REACT:R-HSA-1980145	Signaling by NOTCH2	14.9	postcentral gyrus, dorsal
PSEN2	21	1	457	1774	0.27038691987407326	0.06512038084167068	0.18306182121971595	0.535937470147459	REACT:R-HSA-1980145	Signaling by NOTCH2	16.7	postcentral gyrus, middle
PSEN2	21	1	457	1774	0.27038691987407326	0.06512038084167068	0.18306182121971595	0.535937470147459	REACT:R-HSA-1980145	Signaling by NOTCH2	16.0	postcentral gyrus, ventral
PSEN2	21	1	457	1774	0.27038691987407326	0.06512038084167068	0.18306182121971595	0.535937470147459	REACT:R-HSA-1980145	Signaling by NOTCH2	8.8	posterior cingulate cortex
PSEN2	21	1	457	1774	0.27038691987407326	0.06512038084167068	0.18306182121971595	0.535937470147459	REACT:R-HSA-1980145	Signaling by NOTCH2	10.8	posterior cingulate cortex, dorsal
PSEN2	21	1	457	1774	0.27038691987407326	0.06512038084167068	0.18306182121971595	0.535937470147459	REACT:R-HSA-1980145	Signaling by NOTCH2	14.9	posterior cingulate cortex, ventral
PSEN2	21	1	457	1774	0.27038691987407326	0.06512038084167068	0.18306182121971595	0.535937470147459	REACT:R-HSA-1980145	Signaling by NOTCH2	17.2	posterior insular cortex
PSEN2	21	1	457	1774	0.27038691987407326	0.06512038084167068	0.18306182121971595	0.535937470147459	REACT:R-HSA-1980145	Signaling by NOTCH2	9.3	posterior thalamic nucleus
PSEN2	21	1	457	1774	0.27038691987407326	0.06512038084167068	0.18306182121971595	0.535937470147459	REACT:R-HSA-1980145	Signaling by NOTCH2	17.6	posteroventral cochlear nucleus
PSEN2	21	1	457	1774	0.27038691987407326	0.06512038084167068	0.18306182121971595	0.535937470147459	REACT:R-HSA-1980145	Signaling by NOTCH2	12.6	precentral gyrus
PSEN2	21	1	457	1774	0.27038691987407326	0.06512038084167068	0.18306182121971595	0.535937470147459	REACT:R-HSA-1980145	Signaling by NOTCH2	12.4	precentral gyrus, dorsal
PSEN2	21	1	457	1774	0.27038691987407326	0.06512038084167068	0.18306182121971595	0.535937470147459	REACT:R-HSA-1980145	Signaling by NOTCH2	15.5	precentral gyrus, middle
PSEN2	21	1	457	1774	0.27038691987407326	0.06512038084167068	0.18306182121971595	0.535937470147459	REACT:R-HSA-1980145	Signaling by NOTCH2	12.6	precentral gyrus, ventral
PSEN2	21	1	457	1774	0.27038691987407326	0.06512038084167068	0.18306182121971595	0.535937470147459	REACT:R-HSA-1980145	Signaling by NOTCH2	12.8	precuneus
PSEN2	21	1	457	1774	0.27038691987407326	0.06512038084167068	0.18306182121971595	0.535937470147459	REACT:R-HSA-1980145	Signaling by NOTCH2	15.3	premotor cortex, dorsal
PSEN2	21	1	457	1774	0.27038691987407326	0.06512038084167068	0.18306182121971595	0.535937470147459	REACT:R-HSA-1980145	Signaling by NOTCH2	14.4	premotor cortex, ventral
PSEN2	21	1	457	1774	0.27038691987407326	0.06512038084167068	0.18306182121971595	0.535937470147459	REACT:R-HSA-1980145	Signaling by NOTCH2	26.3	preoptic area
PSEN2	21	1	457	1774	0.27038691987407326	0.06512038084167068	0.18306182121971595	0.535937470147459	REACT:R-HSA-1980145	Signaling by NOTCH2	20.1	prepositus hypoglossal nucleus
PSEN2	21	1	457	1774	0.27038691987407326	0.06512038084167068	0.18306182121971595	0.535937470147459	REACT:R-HSA-1980145	Signaling by NOTCH2	22.3	pretectal area
PSEN2	21	1	457	1774	0.27038691987407326	0.06512038084167068	0.18306182121971595	0.535937470147459	REACT:R-HSA-1980145	Signaling by NOTCH2	18.4	principal sensory trigeminal nucleus
PSEN2	21	1	457	1774	0.27038691987407326	0.06512038084167068	0.18306182121971595	0.535937470147459	REACT:R-HSA-1980145	Signaling by NOTCH2	16.9	pulvinar
PSEN2	21	1	457	1774	0.27038691987407326	0.06512038084167068	0.18306182121971595	0.535937470147459	REACT:R-HSA-1980145	Signaling by NOTCH2	15.3	putamen
PSEN2	21	1	457	1774	0.27038691987407326	0.06512038084167068	0.18306182121971595	0.535937470147459	REACT:R-HSA-1980145	Signaling by NOTCH2	15.6	red nucleus
PSEN2	21	1	457	1774	0.27038691987407326	0.06512038084167068	0.18306182121971595	0.535937470147459	REACT:R-HSA-1980145	Signaling by NOTCH2	14.0	reticular pontine nucleus, caudal
PSEN2	21	1	457	1774	0.27038691987407326	0.06512038084167068	0.18306182121971595	0.535937470147459	REACT:R-HSA-1980145	Signaling by NOTCH2	18.5	reticular pontine nucleus, oral
PSEN2	21	1	457	1774	0.27038691987407326	0.06512038084167068	0.18306182121971595	0.535937470147459	REACT:R-HSA-1980145	Signaling by NOTCH2	12.2	reticulotegmental nucleus
PSEN2	21	1	457	1774	0.27038691987407326	0.06512038084167068	0.18306182121971595	0.535937470147459	REACT:R-HSA-1980145	Signaling by NOTCH2	12.4	retrosplenial cortex
PSEN2	21	1	457	1774	0.27038691987407326	0.06512038084167068	0.18306182121971595	0.535937470147459	REACT:R-HSA-1980145	Signaling by NOTCH2	21.2	septal nuclei
PSEN2	21	1	457	1774	0.27038691987407326	0.06512038084167068	0.18306182121971595	0.535937470147459	REACT:R-HSA-1980145	Signaling by NOTCH2	9.7	somatomor cortex, precentral gyrus (white matter)
PSEN2	21	1	457	1774	0.27038691987407326	0.06512038084167068	0.18306182121971595	0.535937470147459	REACT:R-HSA-1980145	Signaling by NOTCH2	12.3	somatosensory cortex, postcentral gyrus, ventral (white matter)
PSEN2	21	1	457	1774	0.27038691987407326	0.06512038084167068	0.18306182121971595	0.535937470147459	REACT:R-HSA-1980145	Signaling by NOTCH2	12.6	spinal trigeminal nucleus, caudal
PSEN2	21	1	457	1774	0.27038691987407326	0.06512038084167068	0.18306182121971595	0.535937470147459	REACT:R-HSA-1980145	Signaling by NOTCH2	18.4	spinal trigeminal nucleus, interpolar
PSEN2	21	1	457	1774	0.27038691987407326	0.06512038084167068	0.18306182121971595	0.535937470147459	REACT:R-HSA-1980145	Signaling by NOTCH2	20.7	spinal trigeminal nucleus, oral
PSEN2	21	1	457	1774	0.27038691987407326	0.06512038084167068	0.18306182121971595	0.535937470147459	REACT:R-HSA-1980145	Signaling by NOTCH2	14.3	spinal vestibular nucleus
PSEN2	21	1	457	1774	0.27038691987407326	0.06512038084167068	0.18306182121971595	0.535937470147459	REACT:R-HSA-1980145	Signaling by NOTCH2	20.7	stria terminalis, bed nucleus
PSEN2	21	1	457	1774	0.27038691987407326	0.06512038084167068	0.18306182121971595	0.535937470147459	REACT:R-HSA-1980145	Signaling by NOTCH2	15.4	subcentral gyrus, S2
PSEN2	21	1	457	1774	0.27038691987407326	0.06512038084167068	0.18306182121971595	0.535937470147459	REACT:R-HSA-1980145	Signaling by NOTCH2	17.5	subcoeruleus area
PSEN2	21	1	457	1774	0.27038691987407326	0.06512038084167068	0.18306182121971595	0.535937470147459	REACT:R-HSA-1980145	Signaling by NOTCH2	14.7	subiculum
PSEN2	21	1	457	1774	0.27038691987407326	0.06512038084167068	0.18306182121971595	0.535937470147459	REACT:R-HSA-1980145	Signaling by NOTCH2	21.4	substantia nigra
PSEN2	21	1	457	1774	0.27038691987407326	0.06512038084167068	0.18306182121971595	0.535937470147459	REACT:R-HSA-1980145	Signaling by NOTCH2	18.0	subthalamic nucleus
PSEN2	21	1	457	1774	0.27038691987407326	0.06512038084167068	0.18306182121971595	0.535937470147459	REACT:R-HSA-1980145	Signaling by NOTCH2	19.0	superior colliculus
PSEN2	21	1	457	1774	0.27038691987407326	0.06512038084167068	0.18306182121971595	0.535937470147459	REACT:R-HSA-1980145	Signaling by NOTCH2	17.8	superior olive
PSEN2	21	1	457	1774	0.27038691987407326	0.06512038084167068	0.18306182121971595	0.535937470147459	REACT:R-HSA-1980145	Signaling by NOTCH2	15.1	superior parietal lobule
PSEN2	21	1	457	1774	0.27038691987407326	0.06512038084167068	0.18306182121971595	0.535937470147459	REACT:R-HSA-1980145	Signaling by NOTCH2	17.4	superior temporal gyrus
PSEN2	21	1	457	1774	0.27038691987407326	0.06512038084167068	0.18306182121971595	0.535937470147459	REACT:R-HSA-1980145	Signaling by NOTCH2	15.9	superior vestibular nucleus
PSEN2	21	1	457	1774	0.27038691987407326	0.06512038084167068	0.18306182121971595	0.535937470147459	REACT:R-HSA-1980145	Signaling by NOTCH2	12.1	supplementary motor cortex
PSEN2	21	1	457	1774	0.27038691987407326	0.06512038084167068	0.18306182121971595	0.535937470147459	REACT:R-HSA-1980145	Signaling by NOTCH2	17.2	supramarginal gyrus
PSEN2	21	1	457	1774	0.27038691987407326	0.06512038084167068	0.18306182121971595	0.535937470147459	REACT:R-HSA-1980145	Signaling by NOTCH2	23.0	supraoptic nucleus
PSEN2	21	1	457	1774	0.27038691987407326	0.06512038084167068	0.18306182121971595	0.535937470147459	REACT:R-HSA-1980145	Signaling by NOTCH2	15.3	temporal pole
PSEN2	21	1	457	1774	0.27038691987407326	0.06512038084167068	0.18306182121971595	0.535937470147459	REACT:R-HSA-1980145	Signaling by NOTCH2	13.7	temporal white matter
PSEN2	21	1	457	1774	0.27038691987407326	0.06512038084167068	0.18306182121971595	0.535937470147459	REACT:R-HSA-1980145	Signaling by NOTCH2	14.8	temporo-insular cortex, parainsular gyrus
PSEN2	21	1	457	1774	0.27038691987407326	0.06512038084167068	0.18306182121971595	0.535937470147459	REACT:R-HSA-1980145	Signaling by NOTCH2	18.5	temporo-occipital transitional zone
PSEN2	21	1	457	1774	0.27038691987407326	0.06512038084167068	0.18306182121971595	0.535937470147459	REACT:R-HSA-1980145	Signaling by NOTCH2	18.2	transversal temporal gyrus, anterior
PSEN2	21	1	457	1774	0.27038691987407326	0.06512038084167068	0.18306182121971595	0.535937470147459	REACT:R-HSA-1980145	Signaling by NOTCH2	16.5	transversal temporal gyrus, posterior
PSEN2	21	1	457	1774	0.27038691987407326	0.06512038084167068	0.18306182121971595	0.535937470147459	REACT:R-HSA-1980145	Signaling by NOTCH2	16.7	ventral medullary reticular nucleus
PSEN2	21	1	457	1774	0.27038691987407326	0.06512038084167068	0.18306182121971595	0.535937470147459	REACT:R-HSA-1980145	Signaling by NOTCH2	19.2	ventral periolivary nuclei
PSEN2	21	1	457	1774	0.27038691987407326	0.06512038084167068	0.18306182121971595	0.535937470147459	REACT:R-HSA-1980145	Signaling by NOTCH2	13.4	ventral posterolateral thalamic nucleus
PSEN2	21	1	457	1774	0.27038691987407326	0.06512038084167068	0.18306182121971595	0.535937470147459	REACT:R-HSA-1980145	Signaling by NOTCH2	15.1	ventral posteromedial thalamic nucleus
PSEN2	21	1	457	1774	0.27038691987407326	0.06512038084167068	0.18306182121971595	0.535937470147459	REACT:R-HSA-1980145	Signaling by NOTCH2	24.5	ventral tegmental area
PSEN2	21	1	457	1774	0.27038691987407326	0.06512038084167068	0.18306182121971595	0.535937470147459	REACT:R-HSA-1980145	Signaling by NOTCH2	17.7	ventral thalamic nuclei
PSEN2	21	1	457	1774	0.27038691987407326	0.06512038084167068	0.18306182121971595	0.535937470147459	REACT:R-HSA-1980145	Signaling by NOTCH2	16.9	ventrolateral medulla, A1-C1 cell groups
PSEN2	21	1	457	1774	0.27038691987407326	0.06512038084167068	0.18306182121971595	0.535937470147459	REACT:R-HSA-1980145	Signaling by NOTCH2	15.0	ventrolateral tegmental area, A5 NE cell group
PSEN2	21	1	457	1774	0.27038691987407326	0.06512038084167068	0.18306182121971595	0.535937470147459	REACT:R-HSA-1980145	Signaling by NOTCH2	36.9	ventromedial nucleus
PSEN2	21	1	457	1774	0.27038691987407326	0.06512038084167068	0.18306182121971595	0.535937470147459	REACT:R-HSA-1980145	Signaling by NOTCH2	30.6	vermis
PSEN2	21	1	457	1774	0.27038691987407326	0.06512038084167068	0.18306182121971595	0.535937470147459	REACT:R-HSA-1980145	Signaling by NOTCH2	13.8	zona incerta
PSEN2	21	1	457	1774	0.27038691987407326	0.06512038084167068	0.18306182121971595	0.535937470147459	REACT:R-HSA-1980148	Signaling by NOTCH3	11.7	amygdala
PSEN2	21	1	457	1774	0.27038691987407326	0.06512038084167068	0.18306182121971595	0.535937470147459	REACT:R-HSA-1980148	Signaling by NOTCH3	17.3	angular gyrus
PSEN2	21	1	457	1774	0.27038691987407326	0.06512038084167068	0.18306182121971595	0.535937470147459	REACT:R-HSA-1980148	Signaling by NOTCH3	13.6	angular gyrus (white matter)
PSEN2	21	1	457	1774	0.27038691987407326	0.06512038084167068	0.18306182121971595	0.535937470147459	REACT:R-HSA-1980148	Signaling by NOTCH3	13.2	anterior cingulate cortex, supragenual-dorsal
PSEN2	21	1	457	1774	0.27038691987407326	0.06512038084167068	0.18306182121971595	0.535937470147459	REACT:R-HSA-1980148	Signaling by NOTCH3	12.1	anterior cingulate cortex, supragenual-ventral
PSEN2	21	1	457	1774	0.27038691987407326	0.06512038084167068	0.18306182121971595	0.535937470147459	REACT:R-HSA-1980148	Signaling by NOTCH3	17.0	anterior cochlear nucleus, ventral
PSEN2	21	1	457	1774	0.27038691987407326	0.06512038084167068	0.18306182121971595	0.535937470147459	REACT:R-HSA-1980148	Signaling by NOTCH3	18.0	anterior funiculus (white matter)
PSEN2	21	1	457	1774	0.27038691987407326	0.06512038084167068	0.18306182121971595	0.535937470147459	REACT:R-HSA-1980148	Signaling by NOTCH3	15.5	anterior insular cortex, dorsal
PSEN2	21	1	457	1774	0.27038691987407326	0.06512038084167068	0.18306182121971595	0.535937470147459	REACT:R-HSA-1980148	Signaling by NOTCH3	18.6	anterior insular cortex, ventral
PSEN2	21	1	457	1774	0.27038691987407326	0.06512038084167068	0.18306182121971595	0.535937470147459	REACT:R-HSA-1980148	Signaling by NOTCH3	16.9	anterior thalamic nucleus, ventral
PSEN2	21	1	457	1774	0.27038691987407326	0.06512038084167068	0.18306182121971595	0.535937470147459	REACT:R-HSA-1980148	Signaling by NOTCH3	28.4	arcuate nucleus
PSEN2	21	1	457	1774	0.27038691987407326	0.06512038084167068	0.18306182121971595	0.535937470147459	REACT:R-HSA-1980148	Signaling by NOTCH3	13.2	area parastriata, inferior
PSEN2	21	1	457	1774	0.27038691987407326	0.06512038084167068	0.18306182121971595	0.535937470147459	REACT:R-HSA-1980148	Signaling by NOTCH3	14.2	area parastriata, parietal
PSEN2	21	1	457	1774	0.27038691987407326	0.06512038084167068	0.18306182121971595	0.535937470147459	REACT:R-HSA-1980148	Signaling by NOTCH3	10.9	area parastriata, superior
PSEN2	21	1	457	1774	0.27038691987407326	0.06512038084167068	0.18306182121971595	0.535937470147459	REACT:R-HSA-1980148	Signaling by NOTCH3	14.9	area parastriata, temporal
PSEN2	21	1	457	1774	0.27038691987407326	0.06512038084167068	0.18306182121971595	0.535937470147459	REACT:R-HSA-1980148	Signaling by NOTCH3	13.4	area postrema
PSEN2	21	1	457	1774	0.27038691987407326	0.06512038084167068	0.18306182121971595	0.535937470147459	REACT:R-HSA-1980148	Signaling by NOTCH3	16.2	area striata
PSEN2	21	1	457	1774	0.27038691987407326	0.06512038084167068	0.18306182121971595	0.535937470147459	REACT:R-HSA-1980148	Signaling by NOTCH3	15.2	area striata (white matter)
PSEN2	21	1	457	1774	0.27038691987407326	0.06512038084167068	0.18306182121971595	0.535937470147459	REACT:R-HSA-1980148	Signaling by NOTCH3	13.1	basal amygdala
PSEN2	21	1	457	1774	0.27038691987407326	0.06512038084167068	0.18306182121971595	0.535937470147459	REACT:R-HSA-1980148	Signaling by NOTCH3	15.6	caudate nucleus
PSEN2	21	1	457	1774	0.27038691987407326	0.06512038084167068	0.18306182121971595	0.535937470147459	REACT:R-HSA-1980148	Signaling by NOTCH3	13.4	central amygdala
PSEN2	21	1	457	1774	0.27038691987407326	0.06512038084167068	0.18306182121971595	0.535937470147459	REACT:R-HSA-1980148	Signaling by NOTCH3	20.5	centromedial thalamic nucleus
PSEN2	21	1	457	1774	0.27038691987407326	0.06512038084167068	0.18306182121971595	0.535937470147459	REACT:R-HSA-1980148	Signaling by NOTCH3	28.4	cerebellar cortex
PSEN2	21	1	457	1774	0.27038691987407326	0.06512038084167068	0.18306182121971595	0.535937470147459	REACT:R-HSA-1980148	Signaling by NOTCH3	17.5	cerebellar nuclei
PSEN2	21	1	457	1774	0.27038691987407326	0.06512038084167068	0.18306182121971595	0.535937470147459	REACT:R-HSA-1980148	Signaling by NOTCH3	14.2	cerebellar white matter
PSEN2	21	1	457	1774	0.27038691987407326	0.06512038084167068	0.18306182121971595	0.535937470147459	REACT:R-HSA-1980148	Signaling by NOTCH3	18.1	cervical spinal cord, central gray
PSEN2	21	1	457	1774	0.27038691987407326	0.06512038084167068	0.18306182121971595	0.535937470147459	REACT:R-HSA-1980148	Signaling by NOTCH3	15.0	cervical spinal cord, dorsal horn
PSEN2	21	1	457	1774	0.27038691987407326	0.06512038084167068	0.18306182121971595	0.535937470147459	REACT:R-HSA-1980148	Signaling by NOTCH3	13.0	cervical spinal cord, ventral horn
PSEN2	21	1	457	1774	0.27038691987407326	0.06512038084167068	0.18306182121971595	0.535937470147459	REACT:R-HSA-1980148	Signaling by NOTCH3	13.3	choroid plexus
PSEN2	21	1	457	1774	0.27038691987407326	0.06512038084167068	0.18306182121971595	0.535937470147459	REACT:R-HSA-1980148	Signaling by NOTCH3	17.8	claustrum
PSEN2	21	1	457	1774	0.27038691987407326	0.06512038084167068	0.18306182121971595	0.535937470147459	REACT:R-HSA-1980148	Signaling by NOTCH3	14.8	corpus callosum, genu (white matter)
PSEN2	21	1	457	1774	0.27038691987407326	0.06512038084167068	0.18306182121971595	0.535937470147459	REACT:R-HSA-1980148	Signaling by NOTCH3	15.1	corpus callosum, splenium (white matter)
PSEN2	21	1	457	1774	0.27038691987407326	0.06512038084167068	0.18306182121971595	0.535937470147459	REACT:R-HSA-1980148	Signaling by NOTCH3	14.2	corticomedial amygdala
PSEN2	21	1	457	1774	0.27038691987407326	0.06512038084167068	0.18306182121971595	0.535937470147459	REACT:R-HSA-1980148	Signaling by NOTCH3	19.5	cuneiform nucleus
PSEN2	21	1	457	1774	0.27038691987407326	0.06512038084167068	0.18306182121971595	0.535937470147459	REACT:R-HSA-1980148	Signaling by NOTCH3	13.9	dentate gyrus
PSEN2	21	1	457	1774	0.27038691987407326	0.06512038084167068	0.18306182121971595	0.535937470147459	REACT:R-HSA-1980148	Signaling by NOTCH3	13.9	dorsal cochlear nucleus
PSEN2	21	1	457	1774	0.27038691987407326	0.06512038084167068	0.18306182121971595	0.535937470147459	REACT:R-HSA-1980148	Signaling by NOTCH3	13.8	dorsal funiculus (white matter)
PSEN2	21	1	457	1774	0.27038691987407326	0.06512038084167068	0.18306182121971595	0.535937470147459	REACT:R-HSA-1980148	Signaling by NOTCH3	19.5	dorsal medullary reticular nucleus
PSEN2	21	1	457	1774	0.27038691987407326	0.06512038084167068	0.18306182121971595	0.535937470147459	REACT:R-HSA-1980148	Signaling by NOTCH3	16.3	dorsal motor vagal complex
PSEN2	21	1	457	1774	0.27038691987407326	0.06512038084167068	0.18306182121971595	0.535937470147459	REACT:R-HSA-1980148	Signaling by NOTCH3	27.0	dorsal raphe nucleus
PSEN2	21	1	457	1774	0.27038691987407326	0.06512038084167068	0.18306182121971595	0.535937470147459	REACT:R-HSA-1980148	Signaling by NOTCH3	13.8	dorsal tegmental nucleus
PSEN2	21	1	457	1774	0.27038691987407326	0.06512038084167068	0.18306182121971595	0.535937470147459	REACT:R-HSA-1980148	Signaling by NOTCH3	18.9	dorsolateral tegmental area
PSEN2	21	1	457	1774	0.27038691987407326	0.06512038084167068	0.18306182121971595	0.535937470147459	REACT:R-HSA-1980148	Signaling by NOTCH3	29.0	dorsomedial nucleus
PSEN2	21	1	457	1774	0.27038691987407326	0.06512038084167068	0.18306182121971595	0.535937470147459	REACT:R-HSA-1980148	Signaling by NOTCH3	14.5	entorhinal gyrus
PSEN2	21	1	457	1774	0.27038691987407326	0.06512038084167068	0.18306182121971595	0.535937470147459	REACT:R-HSA-1980148	Signaling by NOTCH3	31.0	flocculonodular lobe
PSEN2	21	1	457	1774	0.27038691987407326	0.06512038084167068	0.18306182121971595	0.535937470147459	REACT:R-HSA-1980148	Signaling by NOTCH3	13.3	frontal eye field
PSEN2	21	1	457	1774	0.27038691987407326	0.06512038084167068	0.18306182121971595	0.535937470147459	REACT:R-HSA-1980148	Signaling by NOTCH3	18.7	frontal operculum
PSEN2	21	1	457	1774	0.27038691987407326	0.06512038084167068	0.18306182121971595	0.535937470147459	REACT:R-HSA-1980148	Signaling by NOTCH3	17.5	fusiform gyrus
PSEN2	21	1	457	1774	0.27038691987407326	0.06512038084167068	0.18306182121971595	0.535937470147459	REACT:R-HSA-1980148	Signaling by NOTCH3	14.4	gigantocellular reticular nuclei, medullary
PSEN2	21	1	457	1774	0.27038691987407326	0.06512038084167068	0.18306182121971595	0.535937470147459	REACT:R-HSA-1980148	Signaling by NOTCH3	16.9	gigantocellular reticular nuclei, pars
PSEN2	21	1	457	1774	0.27038691987407326	0.06512038084167068	0.18306182121971595	0.535937470147459	REACT:R-HSA-1980148	Signaling by NOTCH3	13.3	globus pallidus, externus
PSEN2	21	1	457	1774	0.27038691987407326	0.06512038084167068	0.18306182121971595	0.535937470147459	REACT:R-HSA-1980148	Signaling by NOTCH3	14.4	globus pallidus, internus
PSEN2	21	1	457	1774	0.27038691987407326	0.06512038084167068	0.18306182121971595	0.535937470147459	REACT:R-HSA-1980148	Signaling by NOTCH3	18.8	habenula
PSEN2	21	1	457	1774	0.27038691987407326	0.06512038084167068	0.18306182121971595	0.535937470147459	REACT:R-HSA-1980148	Signaling by NOTCH3	13.8	hippocampus
PSEN2	21	1	457	1774	0.27038691987407326	0.06512038084167068	0.18306182121971595	0.535937470147459	REACT:R-HSA-1980148	Signaling by NOTCH3	18.1	hippocampus, CA1
PSEN2	21	1	457	1774	0.27038691987407326	0.06512038084167068	0.18306182121971595	0.535937470147459	REACT:R-HSA-1980148	Signaling by NOTCH3	17.1	hippocampus, CA2
PSEN2	21	1	457	1774	0.27038691987407326	0.06512038084167068	0.18306182121971595	0.535937470147459	REACT:R-HSA-1980148	Signaling by NOTCH3	14.3	hippocampus, CA3
PSEN2	21	1	457	1774	0.27038691987407326	0.06512038084167068	0.18306182121971595	0.535937470147459	REACT:R-HSA-1980148	Signaling by NOTCH3	23.4	inferior colliculus
PSEN2	21	1	457	1774	0.27038691987407326	0.06512038084167068	0.18306182121971595	0.535937470147459	REACT:R-HSA-1980148	Signaling by NOTCH3	13.8	inferior frontal gyrus, opercular
PSEN2	21	1	457	1774	0.27038691987407326	0.06512038084167068	0.18306182121971595	0.535937470147459	REACT:R-HSA-1980148	Signaling by NOTCH3	12.1	inferior olive
PSEN2	21	1	457	1774	0.27038691987407326	0.06512038084167068	0.18306182121971595	0.535937470147459	REACT:R-HSA-1980148	Signaling by NOTCH3	15.7	inferior parietal lobule
PSEN2	21	1	457	1774	0.27038691987407326	0.06512038084167068	0.18306182121971595	0.535937470147459	REACT:R-HSA-1980148	Signaling by NOTCH3	18.9	inferior temporal gyrus
PSEN2	21	1	457	1774	0.27038691987407326	0.06512038084167068	0.18306182121971595	0.535937470147459	REACT:R-HSA-1980148	Signaling by NOTCH3	14.7	intraparietal deep sulcus
PSEN2	21	1	457	1774	0.27038691987407326	0.06512038084167068	0.18306182121971595	0.535937470147459	REACT:R-HSA-1980148	Signaling by NOTCH3	14.9	Kolliker-Fuse nucleus
PSEN2	21	1	457	1774	0.27038691987407326	0.06512038084167068	0.18306182121971595	0.535937470147459	REACT:R-HSA-1980148	Signaling by NOTCH3	12.0	lateral amygdala
PSEN2	21	1	457	1774	0.27038691987407326	0.06512038084167068	0.18306182121971595	0.535937470147459	REACT:R-HSA-1980148	Signaling by NOTCH3	14.4	lateral funiculus (white matter)
PSEN2	21	1	457	1774	0.27038691987407326	0.06512038084167068	0.18306182121971595	0.535937470147459	REACT:R-HSA-1980148	Signaling by NOTCH3	15.2	lateral geniculate body
PSEN2	21	1	457	1774	0.27038691987407326	0.06512038084167068	0.18306182121971595	0.535937470147459	REACT:R-HSA-1980148	Signaling by NOTCH3	21.1	lateral hypothalamic area
PSEN2	21	1	457	1774	0.27038691987407326	0.06512038084167068	0.18306182121971595	0.535937470147459	REACT:R-HSA-1980148	Signaling by NOTCH3	17.9	lateral lemniscal nuclei
PSEN2	21	1	457	1774	0.27038691987407326	0.06512038084167068	0.18306182121971595	0.535937470147459	REACT:R-HSA-1980148	Signaling by NOTCH3	14.9	lateral medullary reticular nucleus
PSEN2	21	1	457	1774	0.27038691987407326	0.06512038084167068	0.18306182121971595	0.535937470147459	REACT:R-HSA-1980148	Signaling by NOTCH3	19.4	lateral parabrachial nucleus
PSEN2	21	1	457	1774	0.27038691987407326	0.06512038084167068	0.18306182121971595	0.535937470147459	REACT:R-HSA-1980148	Signaling by NOTCH3	11.7	lateral thalamic nuclei
PSEN2	21	1	457	1774	0.27038691987407326	0.06512038084167068	0.18306182121971595	0.535937470147459	REACT:R-HSA-1980148	Signaling by NOTCH3	16.9	lateral vestibular nucleus
PSEN2	21	1	457	1774	0.27038691987407326	0.06512038084167068	0.18306182121971595	0.535937470147459	REACT:R-HSA-1980148	Signaling by NOTCH3	16.7	lingual gyrus
PSEN2	21	1	457	1774	0.27038691987407326	0.06512038084167068	0.18306182121971595	0.535937470147459	REACT:R-HSA-1980148	Signaling by NOTCH3	22.4	locus coeruleus
PSEN2	21	1	457	1774	0.27038691987407326	0.06512038084167068	0.18306182121971595	0.535937470147459	REACT:R-HSA-1980148	Signaling by NOTCH3	23.6	mammillary body
PSEN2	21	1	457	1774	0.27038691987407326	0.06512038084167068	0.18306182121971595	0.535937470147459	REACT:R-HSA-1980148	Signaling by NOTCH3	17.1	medial dorsal thalamic nucleus
PSEN2	21	1	457	1774	0.27038691987407326	0.06512038084167068	0.18306182121971595	0.535937470147459	REACT:R-HSA-1980148	Signaling by NOTCH3	13.7	medial geniculate body
PSEN2	21	1	457	1774	0.27038691987407326	0.06512038084167068	0.18306182121971595	0.535937470147459	REACT:R-HSA-1980148	Signaling by NOTCH3	14.4	medial olivary nucleus
PSEN2	21	1	457	1774	0.27038691987407326	0.06512038084167068	0.18306182121971595	0.535937470147459	REACT:R-HSA-1980148	Signaling by NOTCH3	18.5	medial parabrachial nucleus
PSEN2	21	1	457	1774	0.27038691987407326	0.06512038084167068	0.18306182121971595	0.535937470147459	REACT:R-HSA-1980148	Signaling by NOTCH3	19.2	medial periolivary nuclei
PSEN2	21	1	457	1774	0.27038691987407326	0.06512038084167068	0.18306182121971595	0.535937470147459	REACT:R-HSA-1980148	Signaling by NOTCH3	16.3	medial vestibular nucleus
PSEN2	21	1	457	1774	0.27038691987407326	0.06512038084167068	0.18306182121971595	0.535937470147459	REACT:R-HSA-1980148	Signaling by NOTCH3	23.2	median raphe nucleus
PSEN2	21	1	457	1774	0.27038691987407326	0.06512038084167068	0.18306182121971595	0.535937470147459	REACT:R-HSA-1980148	Signaling by NOTCH3	12.4	middle cingulate cortex
PSEN2	21	1	457	1774	0.27038691987407326	0.06512038084167068	0.18306182121971595	0.535937470147459	REACT:R-HSA-1980148	Signaling by NOTCH3	17.6	middle temporal gyrus
PSEN2	21	1	457	1774	0.27038691987407326	0.06512038084167068	0.18306182121971595	0.535937470147459	REACT:R-HSA-1980148	Signaling by NOTCH3	15.4	motor facial nucleus
PSEN2	21	1	457	1774	0.27038691987407326	0.06512038084167068	0.18306182121971595	0.535937470147459	REACT:R-HSA-1980148	Signaling by NOTCH3	16.5	motor hypoglossal nucleus
PSEN2	21	1	457	1774	0.27038691987407326	0.06512038084167068	0.18306182121971595	0.535937470147459	REACT:R-HSA-1980148	Signaling by NOTCH3	14.4	motor trigeminal nucleus
PSEN2	21	1	457	1774	0.27038691987407326	0.06512038084167068	0.18306182121971595	0.535937470147459	REACT:R-HSA-1980148	Signaling by NOTCH3	20.9	nuclei of the trapezoid body
PSEN2	21	1	457	1774	0.27038691987407326	0.06512038084167068	0.18306182121971595	0.535937470147459	REACT:R-HSA-1980148	Signaling by NOTCH3	17.6	nucleus accumbens
PSEN2	21	1	457	1774	0.27038691987407326	0.06512038084167068	0.18306182121971595	0.535937470147459	REACT:R-HSA-1980148	Signaling by NOTCH3	22.5	nucleus ambiguus
PSEN2	21	1	457	1774	0.27038691987407326	0.06512038084167068	0.18306182121971595	0.535937470147459	REACT:R-HSA-1980148	Signaling by NOTCH3	12.5	nucleus basalis of Meynert
PSEN2	21	1	457	1774	0.27038691987407326	0.06512038084167068	0.18306182121971595	0.535937470147459	REACT:R-HSA-1980148	Signaling by NOTCH3	13.0	nucleus cuneatus
PSEN2	21	1	457	1774	0.27038691987407326	0.06512038084167068	0.18306182121971595	0.535937470147459	REACT:R-HSA-1980148	Signaling by NOTCH3	10.1	nucleus gracilis
PSEN2	21	1	457	1774	0.27038691987407326	0.06512038084167068	0.18306182121971595	0.535937470147459	REACT:R-HSA-1980148	Signaling by NOTCH3	22.8	nucleus of the diagonal band
PSEN2	21	1	457	1774	0.27038691987407326	0.06512038084167068	0.18306182121971595	0.535937470147459	REACT:R-HSA-1980148	Signaling by NOTCH3	15.8	nucleus raphe magnus
PSEN2	21	1	457	1774	0.27038691987407326	0.06512038084167068	0.18306182121971595	0.535937470147459	REACT:R-HSA-1980148	Signaling by NOTCH3	16.0	nucleus raphe obscurus
PSEN2	21	1	457	1774	0.27038691987407326	0.06512038084167068	0.18306182121971595	0.535937470147459	REACT:R-HSA-1980148	Signaling by NOTCH3	15.2	nucleus raphe pallidus
PSEN2	21	1	457	1774	0.27038691987407326	0.06512038084167068	0.18306182121971595	0.535937470147459	REACT:R-HSA-1980148	Signaling by NOTCH3	15.9	nucleus reuniens
PSEN2	21	1	457	1774	0.27038691987407326	0.06512038084167068	0.18306182121971595	0.535937470147459	REACT:R-HSA-1980148	Signaling by NOTCH3	15.8	nucleus rhomboideus
PSEN2	21	1	457	1774	0.27038691987407326	0.06512038084167068	0.18306182121971595	0.535937470147459	REACT:R-HSA-1980148	Signaling by NOTCH3	19.9	nucleus tractus solitarii
PSEN2	21	1	457	1774	0.27038691987407326	0.06512038084167068	0.18306182121971595	0.535937470147459	REACT:R-HSA-1980148	Signaling by NOTCH3	14.1	occipital cortex
PSEN2	21	1	457	1774	0.27038691987407326	0.06512038084167068	0.18306182121971595	0.535937470147459	REACT:R-HSA-1980148	Signaling by NOTCH3	13.6	occipital cortex (white matter)
PSEN2	21	1	457	1774	0.27038691987407326	0.06512038084167068	0.18306182121971595	0.535937470147459	REACT:R-HSA-1980148	Signaling by NOTCH3	18.9	olfactory area
PSEN2	21	1	457	1774	0.27038691987407326	0.06512038084167068	0.18306182121971595	0.535937470147459	REACT:R-HSA-1980148	Signaling by NOTCH3	16.6	olfactory tubercle
PSEN2	21	1	457	1774	0.27038691987407326	0.06512038084167068	0.18306182121971595	0.535937470147459	REACT:R-HSA-1980148	Signaling by NOTCH3	12.6	orbitofrontal gyrus, anterior
PSEN2	21	1	457	1774	0.27038691987407326	0.06512038084167068	0.18306182121971595	0.535937470147459	REACT:R-HSA-1980148	Signaling by NOTCH3	12.7	paracentral lobule, anterior
PSEN2	21	1	457	1774	0.27038691987407326	0.06512038084167068	0.18306182121971595	0.535937470147459	REACT:R-HSA-1980148	Signaling by NOTCH3	11.3	paracentral lobule, posterior
PSEN2	21	1	457	1774	0.27038691987407326	0.06512038084167068	0.18306182121971595	0.535937470147459	REACT:R-HSA-1980148	Signaling by NOTCH3	14.9	parahippocampal cortex
PSEN2	21	1	457	1774	0.27038691987407326	0.06512038084167068	0.18306182121971595	0.535937470147459	REACT:R-HSA-1980148	Signaling by NOTCH3	16.8	parahippocampal cortex (white matter)
PSEN2	21	1	457	1774	0.27038691987407326	0.06512038084167068	0.18306182121971595	0.535937470147459	REACT:R-HSA-1980148	Signaling by NOTCH3	20.5	paramedian reticular nucleus
PSEN2	21	1	457	1774	0.27038691987407326	0.06512038084167068	0.18306182121971595	0.535937470147459	REACT:R-HSA-1980148	Signaling by NOTCH3	19.0	paraventricular nucleus
PSEN2	21	1	457	1774	0.27038691987407326	0.06512038084167068	0.18306182121971595	0.535937470147459	REACT:R-HSA-1980148	Signaling by NOTCH3	12.0	parietal operculum
PSEN2	21	1	457	1774	0.27038691987407326	0.06512038084167068	0.18306182121971595	0.535937470147459	REACT:R-HSA-1980148	Signaling by NOTCH3	17.7	parieto-insular cortex
PSEN2	21	1	457	1774	0.27038691987407326	0.06512038084167068	0.18306182121971595	0.535937470147459	REACT:R-HSA-1980148	Signaling by NOTCH3	13.4	parieto-occipital transitional area
PSEN2	21	1	457	1774	0.27038691987407326	0.06512038084167068	0.18306182121971595	0.535937470147459	REACT:R-HSA-1980148	Signaling by NOTCH3	14.9	parieto-temporal junction (white matter)
PSEN2	21	1	457	1774	0.27038691987407326	0.06512038084167068	0.18306182121971595	0.535937470147459	REACT:R-HSA-1980148	Signaling by NOTCH3	16.5	parvicellular reticular nuclei
PSEN2	21	1	457	1774	0.27038691987407326	0.06512038084167068	0.18306182121971595	0.535937470147459	REACT:R-HSA-1980148	Signaling by NOTCH3	16.6	parvicellular reticular nuclei, medullary
PSEN2	21	1	457	1774	0.27038691987407326	0.06512038084167068	0.18306182121971595	0.535937470147459	REACT:R-HSA-1980148	Signaling by NOTCH3	19.1	pedunculopontine tegmental nucleus
PSEN2	21	1	457	1774	0.27038691987407326	0.06512038084167068	0.18306182121971595	0.535937470147459	REACT:R-HSA-1980148	Signaling by NOTCH3	22.3	periaquaductal grey, anterior
PSEN2	21	1	457	1774	0.27038691987407326	0.06512038084167068	0.18306182121971595	0.535937470147459	REACT:R-HSA-1980148	Signaling by NOTCH3	22.8	periaquaductal grey, dorsal
PSEN2	21	1	457	1774	0.27038691987407326	0.06512038084167068	0.18306182121971595	0.535937470147459	REACT:R-HSA-1980148	Signaling by NOTCH3	22.5	periaquaductal grey, lateral
PSEN2	21	1	457	1774	0.27038691987407326	0.06512038084167068	0.18306182121971595	0.535937470147459	REACT:R-HSA-1980148	Signaling by NOTCH3	20.3	perirhinal gyrus
PSEN2	21	1	457	1774	0.27038691987407326	0.06512038084167068	0.18306182121971595	0.535937470147459	REACT:R-HSA-1980148	Signaling by NOTCH3	19.5	peritrigeminal nucleus
PSEN2	21	1	457	1774	0.27038691987407326	0.06512038084167068	0.18306182121971595	0.535937470147459	REACT:R-HSA-1980148	Signaling by NOTCH3	17.2	piriform cortex
PSEN2	21	1	457	1774	0.27038691987407326	0.06512038084167068	0.18306182121971595	0.535937470147459	REACT:R-HSA-1980148	Signaling by NOTCH3	21.9	pontine nuclei
PSEN2	21	1	457	1774	0.27038691987407326	0.06512038084167068	0.18306182121971595	0.535937470147459	REACT:R-HSA-1980148	Signaling by NOTCH3	25.7	pontine raphe nucleus
PSEN2	21	1	457	1774	0.27038691987407326	0.06512038084167068	0.18306182121971595	0.535937470147459	REACT:R-HSA-1980148	Signaling by NOTCH3	10.1	postcentral gyrus
PSEN2	21	1	457	1774	0.27038691987407326	0.06512038084167068	0.18306182121971595	0.535937470147459	REACT:R-HSA-1980148	Signaling by NOTCH3	14.9	postcentral gyrus, dorsal
PSEN2	21	1	457	1774	0.27038691987407326	0.06512038084167068	0.18306182121971595	0.535937470147459	REACT:R-HSA-1980148	Signaling by NOTCH3	16.7	postcentral gyrus, middle
PSEN2	21	1	457	1774	0.27038691987407326	0.06512038084167068	0.18306182121971595	0.535937470147459	REACT:R-HSA-1980148	Signaling by NOTCH3	16.0	postcentral gyrus, ventral
PSEN2	21	1	457	1774	0.27038691987407326	0.06512038084167068	0.18306182121971595	0.535937470147459	REACT:R-HSA-1980148	Signaling by NOTCH3	8.8	posterior cingulate cortex
PSEN2	21	1	457	1774	0.27038691987407326	0.06512038084167068	0.18306182121971595	0.535937470147459	REACT:R-HSA-1980148	Signaling by NOTCH3	10.8	posterior cingulate cortex, dorsal
PSEN2	21	1	457	1774	0.27038691987407326	0.06512038084167068	0.18306182121971595	0.535937470147459	REACT:R-HSA-1980148	Signaling by NOTCH3	14.9	posterior cingulate cortex, ventral
PSEN2	21	1	457	1774	0.27038691987407326	0.06512038084167068	0.18306182121971595	0.535937470147459	REACT:R-HSA-1980148	Signaling by NOTCH3	17.2	posterior insular cortex
PSEN2	21	1	457	1774	0.27038691987407326	0.06512038084167068	0.18306182121971595	0.535937470147459	REACT:R-HSA-1980148	Signaling by NOTCH3	9.3	posterior thalamic nucleus
PSEN2	21	1	457	1774	0.27038691987407326	0.06512038084167068	0.18306182121971595	0.535937470147459	REACT:R-HSA-1980148	Signaling by NOTCH3	17.6	posteroventral cochlear nucleus
PSEN2	21	1	457	1774	0.27038691987407326	0.06512038084167068	0.18306182121971595	0.535937470147459	REACT:R-HSA-1980148	Signaling by NOTCH3	12.6	precentral gyrus
PSEN2	21	1	457	1774	0.27038691987407326	0.06512038084167068	0.18306182121971595	0.535937470147459	REACT:R-HSA-1980148	Signaling by NOTCH3	12.4	precentral gyrus, dorsal
PSEN2	21	1	457	1774	0.27038691987407326	0.06512038084167068	0.18306182121971595	0.535937470147459	REACT:R-HSA-1980148	Signaling by NOTCH3	15.5	precentral gyrus, middle
PSEN2	21	1	457	1774	0.27038691987407326	0.06512038084167068	0.18306182121971595	0.535937470147459	REACT:R-HSA-1980148	Signaling by NOTCH3	12.6	precentral gyrus, ventral
PSEN2	21	1	457	1774	0.27038691987407326	0.06512038084167068	0.18306182121971595	0.535937470147459	REACT:R-HSA-1980148	Signaling by NOTCH3	12.8	precuneus
PSEN2	21	1	457	1774	0.27038691987407326	0.06512038084167068	0.18306182121971595	0.535937470147459	REACT:R-HSA-1980148	Signaling by NOTCH3	15.3	premotor cortex, dorsal
PSEN2	21	1	457	1774	0.27038691987407326	0.06512038084167068	0.18306182121971595	0.535937470147459	REACT:R-HSA-1980148	Signaling by NOTCH3	14.4	premotor cortex, ventral
PSEN2	21	1	457	1774	0.27038691987407326	0.06512038084167068	0.18306182121971595	0.535937470147459	REACT:R-HSA-1980148	Signaling by NOTCH3	26.3	preoptic area
PSEN2	21	1	457	1774	0.27038691987407326	0.06512038084167068	0.18306182121971595	0.535937470147459	REACT:R-HSA-1980148	Signaling by NOTCH3	20.1	prepositus hypoglossal nucleus
PSEN2	21	1	457	1774	0.27038691987407326	0.06512038084167068	0.18306182121971595	0.535937470147459	REACT:R-HSA-1980148	Signaling by NOTCH3	22.3	pretectal area
PSEN2	21	1	457	1774	0.27038691987407326	0.06512038084167068	0.18306182121971595	0.535937470147459	REACT:R-HSA-1980148	Signaling by NOTCH3	18.4	principal sensory trigeminal nucleus
PSEN2	21	1	457	1774	0.27038691987407326	0.06512038084167068	0.18306182121971595	0.535937470147459	REACT:R-HSA-1980148	Signaling by NOTCH3	16.9	pulvinar
PSEN2	21	1	457	1774	0.27038691987407326	0.06512038084167068	0.18306182121971595	0.535937470147459	REACT:R-HSA-1980148	Signaling by NOTCH3	15.3	putamen
PSEN2	21	1	457	1774	0.27038691987407326	0.06512038084167068	0.18306182121971595	0.535937470147459	REACT:R-HSA-1980148	Signaling by NOTCH3	15.6	red nucleus
PSEN2	21	1	457	1774	0.27038691987407326	0.06512038084167068	0.18306182121971595	0.535937470147459	REACT:R-HSA-1980148	Signaling by NOTCH3	14.0	reticular pontine nucleus, caudal
PSEN2	21	1	457	1774	0.27038691987407326	0.06512038084167068	0.18306182121971595	0.535937470147459	REACT:R-HSA-1980148	Signaling by NOTCH3	18.5	reticular pontine nucleus, oral
PSEN2	21	1	457	1774	0.27038691987407326	0.06512038084167068	0.18306182121971595	0.535937470147459	REACT:R-HSA-1980148	Signaling by NOTCH3	12.2	reticulotegmental nucleus
PSEN2	21	1	457	1774	0.27038691987407326	0.06512038084167068	0.18306182121971595	0.535937470147459	REACT:R-HSA-1980148	Signaling by NOTCH3	12.4	retrosplenial cortex
PSEN2	21	1	457	1774	0.27038691987407326	0.06512038084167068	0.18306182121971595	0.535937470147459	REACT:R-HSA-1980148	Signaling by NOTCH3	21.2	septal nuclei
PSEN2	21	1	457	1774	0.27038691987407326	0.06512038084167068	0.18306182121971595	0.535937470147459	REACT:R-HSA-1980148	Signaling by NOTCH3	9.7	somatomor cortex, precentral gyrus (white matter)
PSEN2	21	1	457	1774	0.27038691987407326	0.06512038084167068	0.18306182121971595	0.535937470147459	REACT:R-HSA-1980148	Signaling by NOTCH3	12.3	somatosensory cortex, postcentral gyrus, ventral (white matter)
PSEN2	21	1	457	1774	0.27038691987407326	0.06512038084167068	0.18306182121971595	0.535937470147459	REACT:R-HSA-1980148	Signaling by NOTCH3	12.6	spinal trigeminal nucleus, caudal
PSEN2	21	1	457	1774	0.27038691987407326	0.06512038084167068	0.18306182121971595	0.535937470147459	REACT:R-HSA-1980148	Signaling by NOTCH3	18.4	spinal trigeminal nucleus, interpolar
PSEN2	21	1	457	1774	0.27038691987407326	0.06512038084167068	0.18306182121971595	0.535937470147459	REACT:R-HSA-1980148	Signaling by NOTCH3	20.7	spinal trigeminal nucleus, oral
PSEN2	21	1	457	1774	0.27038691987407326	0.06512038084167068	0.18306182121971595	0.535937470147459	REACT:R-HSA-1980148	Signaling by NOTCH3	14.3	spinal vestibular nucleus
PSEN2	21	1	457	1774	0.27038691987407326	0.06512038084167068	0.18306182121971595	0.535937470147459	REACT:R-HSA-1980148	Signaling by NOTCH3	20.7	stria terminalis, bed nucleus
PSEN2	21	1	457	1774	0.27038691987407326	0.06512038084167068	0.18306182121971595	0.535937470147459	REACT:R-HSA-1980148	Signaling by NOTCH3	15.4	subcentral gyrus, S2
PSEN2	21	1	457	1774	0.27038691987407326	0.06512038084167068	0.18306182121971595	0.535937470147459	REACT:R-HSA-1980148	Signaling by NOTCH3	17.5	subcoeruleus area
PSEN2	21	1	457	1774	0.27038691987407326	0.06512038084167068	0.18306182121971595	0.535937470147459	REACT:R-HSA-1980148	Signaling by NOTCH3	14.7	subiculum
PSEN2	21	1	457	1774	0.27038691987407326	0.06512038084167068	0.18306182121971595	0.535937470147459	REACT:R-HSA-1980148	Signaling by NOTCH3	21.4	substantia nigra
PSEN2	21	1	457	1774	0.27038691987407326	0.06512038084167068	0.18306182121971595	0.535937470147459	REACT:R-HSA-1980148	Signaling by NOTCH3	18.0	subthalamic nucleus
PSEN2	21	1	457	1774	0.27038691987407326	0.06512038084167068	0.18306182121971595	0.535937470147459	REACT:R-HSA-1980148	Signaling by NOTCH3	19.0	superior colliculus
PSEN2	21	1	457	1774	0.27038691987407326	0.06512038084167068	0.18306182121971595	0.535937470147459	REACT:R-HSA-1980148	Signaling by NOTCH3	17.8	superior olive
PSEN2	21	1	457	1774	0.27038691987407326	0.06512038084167068	0.18306182121971595	0.535937470147459	REACT:R-HSA-1980148	Signaling by NOTCH3	15.1	superior parietal lobule
PSEN2	21	1	457	1774	0.27038691987407326	0.06512038084167068	0.18306182121971595	0.535937470147459	REACT:R-HSA-1980148	Signaling by NOTCH3	17.4	superior temporal gyrus
PSEN2	21	1	457	1774	0.27038691987407326	0.06512038084167068	0.18306182121971595	0.535937470147459	REACT:R-HSA-1980148	Signaling by NOTCH3	15.9	superior vestibular nucleus
PSEN2	21	1	457	1774	0.27038691987407326	0.06512038084167068	0.18306182121971595	0.535937470147459	REACT:R-HSA-1980148	Signaling by NOTCH3	12.1	supplementary motor cortex
PSEN2	21	1	457	1774	0.27038691987407326	0.06512038084167068	0.18306182121971595	0.535937470147459	REACT:R-HSA-1980148	Signaling by NOTCH3	17.2	supramarginal gyrus
PSEN2	21	1	457	1774	0.27038691987407326	0.06512038084167068	0.18306182121971595	0.535937470147459	REACT:R-HSA-1980148	Signaling by NOTCH3	23.0	supraoptic nucleus
PSEN2	21	1	457	1774	0.27038691987407326	0.06512038084167068	0.18306182121971595	0.535937470147459	REACT:R-HSA-1980148	Signaling by NOTCH3	15.3	temporal pole
PSEN2	21	1	457	1774	0.27038691987407326	0.06512038084167068	0.18306182121971595	0.535937470147459	REACT:R-HSA-1980148	Signaling by NOTCH3	13.7	temporal white matter
PSEN2	21	1	457	1774	0.27038691987407326	0.06512038084167068	0.18306182121971595	0.535937470147459	REACT:R-HSA-1980148	Signaling by NOTCH3	14.8	temporo-insular cortex, parainsular gyrus
PSEN2	21	1	457	1774	0.27038691987407326	0.06512038084167068	0.18306182121971595	0.535937470147459	REACT:R-HSA-1980148	Signaling by NOTCH3	18.5	temporo-occipital transitional zone
PSEN2	21	1	457	1774	0.27038691987407326	0.06512038084167068	0.18306182121971595	0.535937470147459	REACT:R-HSA-1980148	Signaling by NOTCH3	18.2	transversal temporal gyrus, anterior
PSEN2	21	1	457	1774	0.27038691987407326	0.06512038084167068	0.18306182121971595	0.535937470147459	REACT:R-HSA-1980148	Signaling by NOTCH3	16.5	transversal temporal gyrus, posterior
PSEN2	21	1	457	1774	0.27038691987407326	0.06512038084167068	0.18306182121971595	0.535937470147459	REACT:R-HSA-1980148	Signaling by NOTCH3	16.7	ventral medullary reticular nucleus
PSEN2	21	1	457	1774	0.27038691987407326	0.06512038084167068	0.18306182121971595	0.535937470147459	REACT:R-HSA-1980148	Signaling by NOTCH3	19.2	ventral periolivary nuclei
PSEN2	21	1	457	1774	0.27038691987407326	0.06512038084167068	0.18306182121971595	0.535937470147459	REACT:R-HSA-1980148	Signaling by NOTCH3	13.4	ventral posterolateral thalamic nucleus
PSEN2	21	1	457	1774	0.27038691987407326	0.06512038084167068	0.18306182121971595	0.535937470147459	REACT:R-HSA-1980148	Signaling by NOTCH3	15.1	ventral posteromedial thalamic nucleus
PSEN2	21	1	457	1774	0.27038691987407326	0.06512038084167068	0.18306182121971595	0.535937470147459	REACT:R-HSA-1980148	Signaling by NOTCH3	24.5	ventral tegmental area
PSEN2	21	1	457	1774	0.27038691987407326	0.06512038084167068	0.18306182121971595	0.535937470147459	REACT:R-HSA-1980148	Signaling by NOTCH3	17.7	ventral thalamic nuclei
PSEN2	21	1	457	1774	0.27038691987407326	0.06512038084167068	0.18306182121971595	0.535937470147459	REACT:R-HSA-1980148	Signaling by NOTCH3	16.9	ventrolateral medulla, A1-C1 cell groups
PSEN2	21	1	457	1774	0.27038691987407326	0.06512038084167068	0.18306182121971595	0.535937470147459	REACT:R-HSA-1980148	Signaling by NOTCH3	15.0	ventrolateral tegmental area, A5 NE cell group
PSEN2	21	1	457	1774	0.27038691987407326	0.06512038084167068	0.18306182121971595	0.535937470147459	REACT:R-HSA-1980148	Signaling by NOTCH3	36.9	ventromedial nucleus
PSEN2	21	1	457	1774	0.27038691987407326	0.06512038084167068	0.18306182121971595	0.535937470147459	REACT:R-HSA-1980148	Signaling by NOTCH3	30.6	vermis
PSEN2	21	1	457	1774	0.27038691987407326	0.06512038084167068	0.18306182121971595	0.535937470147459	REACT:R-HSA-1980148	Signaling by NOTCH3	13.8	zona incerta
PSEN2	21	1	457	1774	0.27038691987407326	0.06512038084167068	0.18306182121971595	0.535937470147459	REACT:R-HSA-1980150	Signaling by NOTCH4	11.7	amygdala
PSEN2	21	1	457	1774	0.27038691987407326	0.06512038084167068	0.18306182121971595	0.535937470147459	REACT:R-HSA-1980150	Signaling by NOTCH4	17.3	angular gyrus
PSEN2	21	1	457	1774	0.27038691987407326	0.06512038084167068	0.18306182121971595	0.535937470147459	REACT:R-HSA-1980150	Signaling by NOTCH4	13.6	angular gyrus (white matter)
PSEN2	21	1	457	1774	0.27038691987407326	0.06512038084167068	0.18306182121971595	0.535937470147459	REACT:R-HSA-1980150	Signaling by NOTCH4	13.2	anterior cingulate cortex, supragenual-dorsal
PSEN2	21	1	457	1774	0.27038691987407326	0.06512038084167068	0.18306182121971595	0.535937470147459	REACT:R-HSA-1980150	Signaling by NOTCH4	12.1	anterior cingulate cortex, supragenual-ventral
PSEN2	21	1	457	1774	0.27038691987407326	0.06512038084167068	0.18306182121971595	0.535937470147459	REACT:R-HSA-1980150	Signaling by NOTCH4	17.0	anterior cochlear nucleus, ventral
PSEN2	21	1	457	1774	0.27038691987407326	0.06512038084167068	0.18306182121971595	0.535937470147459	REACT:R-HSA-1980150	Signaling by NOTCH4	18.0	anterior funiculus (white matter)
PSEN2	21	1	457	1774	0.27038691987407326	0.06512038084167068	0.18306182121971595	0.535937470147459	REACT:R-HSA-1980150	Signaling by NOTCH4	15.5	anterior insular cortex, dorsal
PSEN2	21	1	457	1774	0.27038691987407326	0.06512038084167068	0.18306182121971595	0.535937470147459	REACT:R-HSA-1980150	Signaling by NOTCH4	18.6	anterior insular cortex, ventral
PSEN2	21	1	457	1774	0.27038691987407326	0.06512038084167068	0.18306182121971595	0.535937470147459	REACT:R-HSA-1980150	Signaling by NOTCH4	16.9	anterior thalamic nucleus, ventral
PSEN2	21	1	457	1774	0.27038691987407326	0.06512038084167068	0.18306182121971595	0.535937470147459	REACT:R-HSA-1980150	Signaling by NOTCH4	28.4	arcuate nucleus
PSEN2	21	1	457	1774	0.27038691987407326	0.06512038084167068	0.18306182121971595	0.535937470147459	REACT:R-HSA-1980150	Signaling by NOTCH4	13.2	area parastriata, inferior
PSEN2	21	1	457	1774	0.27038691987407326	0.06512038084167068	0.18306182121971595	0.535937470147459	REACT:R-HSA-1980150	Signaling by NOTCH4	14.2	area parastriata, parietal
PSEN2	21	1	457	1774	0.27038691987407326	0.06512038084167068	0.18306182121971595	0.535937470147459	REACT:R-HSA-1980150	Signaling by NOTCH4	10.9	area parastriata, superior
PSEN2	21	1	457	1774	0.27038691987407326	0.06512038084167068	0.18306182121971595	0.535937470147459	REACT:R-HSA-1980150	Signaling by NOTCH4	14.9	area parastriata, temporal
PSEN2	21	1	457	1774	0.27038691987407326	0.06512038084167068	0.18306182121971595	0.535937470147459	REACT:R-HSA-1980150	Signaling by NOTCH4	13.4	area postrema
PSEN2	21	1	457	1774	0.27038691987407326	0.06512038084167068	0.18306182121971595	0.535937470147459	REACT:R-HSA-1980150	Signaling by NOTCH4	16.2	area striata
PSEN2	21	1	457	1774	0.27038691987407326	0.06512038084167068	0.18306182121971595	0.535937470147459	REACT:R-HSA-1980150	Signaling by NOTCH4	15.2	area striata (white matter)
PSEN2	21	1	457	1774	0.27038691987407326	0.06512038084167068	0.18306182121971595	0.535937470147459	REACT:R-HSA-1980150	Signaling by NOTCH4	13.1	basal amygdala
PSEN2	21	1	457	1774	0.27038691987407326	0.06512038084167068	0.18306182121971595	0.535937470147459	REACT:R-HSA-1980150	Signaling by NOTCH4	15.6	caudate nucleus
PSEN2	21	1	457	1774	0.27038691987407326	0.06512038084167068	0.18306182121971595	0.535937470147459	REACT:R-HSA-1980150	Signaling by NOTCH4	13.4	central amygdala
PSEN2	21	1	457	1774	0.27038691987407326	0.06512038084167068	0.18306182121971595	0.535937470147459	REACT:R-HSA-1980150	Signaling by NOTCH4	20.5	centromedial thalamic nucleus
PSEN2	21	1	457	1774	0.27038691987407326	0.06512038084167068	0.18306182121971595	0.535937470147459	REACT:R-HSA-1980150	Signaling by NOTCH4	28.4	cerebellar cortex
PSEN2	21	1	457	1774	0.27038691987407326	0.06512038084167068	0.18306182121971595	0.535937470147459	REACT:R-HSA-1980150	Signaling by NOTCH4	17.5	cerebellar nuclei
PSEN2	21	1	457	1774	0.27038691987407326	0.06512038084167068	0.18306182121971595	0.535937470147459	REACT:R-HSA-1980150	Signaling by NOTCH4	14.2	cerebellar white matter
PSEN2	21	1	457	1774	0.27038691987407326	0.06512038084167068	0.18306182121971595	0.535937470147459	REACT:R-HSA-1980150	Signaling by NOTCH4	18.1	cervical spinal cord, central gray
PSEN2	21	1	457	1774	0.27038691987407326	0.06512038084167068	0.18306182121971595	0.535937470147459	REACT:R-HSA-1980150	Signaling by NOTCH4	15.0	cervical spinal cord, dorsal horn
PSEN2	21	1	457	1774	0.27038691987407326	0.06512038084167068	0.18306182121971595	0.535937470147459	REACT:R-HSA-1980150	Signaling by NOTCH4	13.0	cervical spinal cord, ventral horn
PSEN2	21	1	457	1774	0.27038691987407326	0.06512038084167068	0.18306182121971595	0.535937470147459	REACT:R-HSA-1980150	Signaling by NOTCH4	13.3	choroid plexus
PSEN2	21	1	457	1774	0.27038691987407326	0.06512038084167068	0.18306182121971595	0.535937470147459	REACT:R-HSA-1980150	Signaling by NOTCH4	17.8	claustrum
PSEN2	21	1	457	1774	0.27038691987407326	0.06512038084167068	0.18306182121971595	0.535937470147459	REACT:R-HSA-1980150	Signaling by NOTCH4	14.8	corpus callosum, genu (white matter)
PSEN2	21	1	457	1774	0.27038691987407326	0.06512038084167068	0.18306182121971595	0.535937470147459	REACT:R-HSA-1980150	Signaling by NOTCH4	15.1	corpus callosum, splenium (white matter)
PSEN2	21	1	457	1774	0.27038691987407326	0.06512038084167068	0.18306182121971595	0.535937470147459	REACT:R-HSA-1980150	Signaling by NOTCH4	14.2	corticomedial amygdala
PSEN2	21	1	457	1774	0.27038691987407326	0.06512038084167068	0.18306182121971595	0.535937470147459	REACT:R-HSA-1980150	Signaling by NOTCH4	19.5	cuneiform nucleus
PSEN2	21	1	457	1774	0.27038691987407326	0.06512038084167068	0.18306182121971595	0.535937470147459	REACT:R-HSA-1980150	Signaling by NOTCH4	13.9	dentate gyrus
PSEN2	21	1	457	1774	0.27038691987407326	0.06512038084167068	0.18306182121971595	0.535937470147459	REACT:R-HSA-1980150	Signaling by NOTCH4	13.9	dorsal cochlear nucleus
PSEN2	21	1	457	1774	0.27038691987407326	0.06512038084167068	0.18306182121971595	0.535937470147459	REACT:R-HSA-1980150	Signaling by NOTCH4	13.8	dorsal funiculus (white matter)
PSEN2	21	1	457	1774	0.27038691987407326	0.06512038084167068	0.18306182121971595	0.535937470147459	REACT:R-HSA-1980150	Signaling by NOTCH4	19.5	dorsal medullary reticular nucleus
PSEN2	21	1	457	1774	0.27038691987407326	0.06512038084167068	0.18306182121971595	0.535937470147459	REACT:R-HSA-1980150	Signaling by NOTCH4	16.3	dorsal motor vagal complex
PSEN2	21	1	457	1774	0.27038691987407326	0.06512038084167068	0.18306182121971595	0.535937470147459	REACT:R-HSA-1980150	Signaling by NOTCH4	27.0	dorsal raphe nucleus
PSEN2	21	1	457	1774	0.27038691987407326	0.06512038084167068	0.18306182121971595	0.535937470147459	REACT:R-HSA-1980150	Signaling by NOTCH4	13.8	dorsal tegmental nucleus
PSEN2	21	1	457	1774	0.27038691987407326	0.06512038084167068	0.18306182121971595	0.535937470147459	REACT:R-HSA-1980150	Signaling by NOTCH4	18.9	dorsolateral tegmental area
PSEN2	21	1	457	1774	0.27038691987407326	0.06512038084167068	0.18306182121971595	0.535937470147459	REACT:R-HSA-1980150	Signaling by NOTCH4	29.0	dorsomedial nucleus
PSEN2	21	1	457	1774	0.27038691987407326	0.06512038084167068	0.18306182121971595	0.535937470147459	REACT:R-HSA-1980150	Signaling by NOTCH4	14.5	entorhinal gyrus
PSEN2	21	1	457	1774	0.27038691987407326	0.06512038084167068	0.18306182121971595	0.535937470147459	REACT:R-HSA-1980150	Signaling by NOTCH4	31.0	flocculonodular lobe
PSEN2	21	1	457	1774	0.27038691987407326	0.06512038084167068	0.18306182121971595	0.535937470147459	REACT:R-HSA-1980150	Signaling by NOTCH4	13.3	frontal eye field
PSEN2	21	1	457	1774	0.27038691987407326	0.06512038084167068	0.18306182121971595	0.535937470147459	REACT:R-HSA-1980150	Signaling by NOTCH4	18.7	frontal operculum
PSEN2	21	1	457	1774	0.27038691987407326	0.06512038084167068	0.18306182121971595	0.535937470147459	REACT:R-HSA-1980150	Signaling by NOTCH4	17.5	fusiform gyrus
PSEN2	21	1	457	1774	0.27038691987407326	0.06512038084167068	0.18306182121971595	0.535937470147459	REACT:R-HSA-1980150	Signaling by NOTCH4	14.4	gigantocellular reticular nuclei, medullary
PSEN2	21	1	457	1774	0.27038691987407326	0.06512038084167068	0.18306182121971595	0.535937470147459	REACT:R-HSA-1980150	Signaling by NOTCH4	16.9	gigantocellular reticular nuclei, pars
PSEN2	21	1	457	1774	0.27038691987407326	0.06512038084167068	0.18306182121971595	0.535937470147459	REACT:R-HSA-1980150	Signaling by NOTCH4	13.3	globus pallidus, externus
PSEN2	21	1	457	1774	0.27038691987407326	0.06512038084167068	0.18306182121971595	0.535937470147459	REACT:R-HSA-1980150	Signaling by NOTCH4	14.4	globus pallidus, internus
PSEN2	21	1	457	1774	0.27038691987407326	0.06512038084167068	0.18306182121971595	0.535937470147459	REACT:R-HSA-1980150	Signaling by NOTCH4	18.8	habenula
PSEN2	21	1	457	1774	0.27038691987407326	0.06512038084167068	0.18306182121971595	0.535937470147459	REACT:R-HSA-1980150	Signaling by NOTCH4	13.8	hippocampus
PSEN2	21	1	457	1774	0.27038691987407326	0.06512038084167068	0.18306182121971595	0.535937470147459	REACT:R-HSA-1980150	Signaling by NOTCH4	18.1	hippocampus, CA1
PSEN2	21	1	457	1774	0.27038691987407326	0.06512038084167068	0.18306182121971595	0.535937470147459	REACT:R-HSA-1980150	Signaling by NOTCH4	17.1	hippocampus, CA2
PSEN2	21	1	457	1774	0.27038691987407326	0.06512038084167068	0.18306182121971595	0.535937470147459	REACT:R-HSA-1980150	Signaling by NOTCH4	14.3	hippocampus, CA3
PSEN2	21	1	457	1774	0.27038691987407326	0.06512038084167068	0.18306182121971595	0.535937470147459	REACT:R-HSA-1980150	Signaling by NOTCH4	23.4	inferior colliculus
PSEN2	21	1	457	1774	0.27038691987407326	0.06512038084167068	0.18306182121971595	0.535937470147459	REACT:R-HSA-1980150	Signaling by NOTCH4	13.8	inferior frontal gyrus, opercular
PSEN2	21	1	457	1774	0.27038691987407326	0.06512038084167068	0.18306182121971595	0.535937470147459	REACT:R-HSA-1980150	Signaling by NOTCH4	12.1	inferior olive
PSEN2	21	1	457	1774	0.27038691987407326	0.06512038084167068	0.18306182121971595	0.535937470147459	REACT:R-HSA-1980150	Signaling by NOTCH4	15.7	inferior parietal lobule
PSEN2	21	1	457	1774	0.27038691987407326	0.06512038084167068	0.18306182121971595	0.535937470147459	REACT:R-HSA-1980150	Signaling by NOTCH4	18.9	inferior temporal gyrus
PSEN2	21	1	457	1774	0.27038691987407326	0.06512038084167068	0.18306182121971595	0.535937470147459	REACT:R-HSA-1980150	Signaling by NOTCH4	14.7	intraparietal deep sulcus
PSEN2	21	1	457	1774	0.27038691987407326	0.06512038084167068	0.18306182121971595	0.535937470147459	REACT:R-HSA-1980150	Signaling by NOTCH4	14.9	Kolliker-Fuse nucleus
PSEN2	21	1	457	1774	0.27038691987407326	0.06512038084167068	0.18306182121971595	0.535937470147459	REACT:R-HSA-1980150	Signaling by NOTCH4	12.0	lateral amygdala
PSEN2	21	1	457	1774	0.27038691987407326	0.06512038084167068	0.18306182121971595	0.535937470147459	REACT:R-HSA-1980150	Signaling by NOTCH4	14.4	lateral funiculus (white matter)
PSEN2	21	1	457	1774	0.27038691987407326	0.06512038084167068	0.18306182121971595	0.535937470147459	REACT:R-HSA-1980150	Signaling by NOTCH4	15.2	lateral geniculate body
PSEN2	21	1	457	1774	0.27038691987407326	0.06512038084167068	0.18306182121971595	0.535937470147459	REACT:R-HSA-1980150	Signaling by NOTCH4	21.1	lateral hypothalamic area
PSEN2	21	1	457	1774	0.27038691987407326	0.06512038084167068	0.18306182121971595	0.535937470147459	REACT:R-HSA-1980150	Signaling by NOTCH4	17.9	lateral lemniscal nuclei
PSEN2	21	1	457	1774	0.27038691987407326	0.06512038084167068	0.18306182121971595	0.535937470147459	REACT:R-HSA-1980150	Signaling by NOTCH4	14.9	lateral medullary reticular nucleus
PSEN2	21	1	457	1774	0.27038691987407326	0.06512038084167068	0.18306182121971595	0.535937470147459	REACT:R-HSA-1980150	Signaling by NOTCH4	19.4	lateral parabrachial nucleus
PSEN2	21	1	457	1774	0.27038691987407326	0.06512038084167068	0.18306182121971595	0.535937470147459	REACT:R-HSA-1980150	Signaling by NOTCH4	11.7	lateral thalamic nuclei
PSEN2	21	1	457	1774	0.27038691987407326	0.06512038084167068	0.18306182121971595	0.535937470147459	REACT:R-HSA-1980150	Signaling by NOTCH4	16.9	lateral vestibular nucleus
PSEN2	21	1	457	1774	0.27038691987407326	0.06512038084167068	0.18306182121971595	0.535937470147459	REACT:R-HSA-1980150	Signaling by NOTCH4	16.7	lingual gyrus
PSEN2	21	1	457	1774	0.27038691987407326	0.06512038084167068	0.18306182121971595	0.535937470147459	REACT:R-HSA-1980150	Signaling by NOTCH4	22.4	locus coeruleus
PSEN2	21	1	457	1774	0.27038691987407326	0.06512038084167068	0.18306182121971595	0.535937470147459	REACT:R-HSA-1980150	Signaling by NOTCH4	23.6	mammillary body
PSEN2	21	1	457	1774	0.27038691987407326	0.06512038084167068	0.18306182121971595	0.535937470147459	REACT:R-HSA-1980150	Signaling by NOTCH4	17.1	medial dorsal thalamic nucleus
PSEN2	21	1	457	1774	0.27038691987407326	0.06512038084167068	0.18306182121971595	0.535937470147459	REACT:R-HSA-1980150	Signaling by NOTCH4	13.7	medial geniculate body
PSEN2	21	1	457	1774	0.27038691987407326	0.06512038084167068	0.18306182121971595	0.535937470147459	REACT:R-HSA-1980150	Signaling by NOTCH4	14.4	medial olivary nucleus
PSEN2	21	1	457	1774	0.27038691987407326	0.06512038084167068	0.18306182121971595	0.535937470147459	REACT:R-HSA-1980150	Signaling by NOTCH4	18.5	medial parabrachial nucleus
PSEN2	21	1	457	1774	0.27038691987407326	0.06512038084167068	0.18306182121971595	0.535937470147459	REACT:R-HSA-1980150	Signaling by NOTCH4	19.2	medial periolivary nuclei
PSEN2	21	1	457	1774	0.27038691987407326	0.06512038084167068	0.18306182121971595	0.535937470147459	REACT:R-HSA-1980150	Signaling by NOTCH4	16.3	medial vestibular nucleus
PSEN2	21	1	457	1774	0.27038691987407326	0.06512038084167068	0.18306182121971595	0.535937470147459	REACT:R-HSA-1980150	Signaling by NOTCH4	23.2	median raphe nucleus
PSEN2	21	1	457	1774	0.27038691987407326	0.06512038084167068	0.18306182121971595	0.535937470147459	REACT:R-HSA-1980150	Signaling by NOTCH4	12.4	middle cingulate cortex
PSEN2	21	1	457	1774	0.27038691987407326	0.06512038084167068	0.18306182121971595	0.535937470147459	REACT:R-HSA-1980150	Signaling by NOTCH4	17.6	middle temporal gyrus
PSEN2	21	1	457	1774	0.27038691987407326	0.06512038084167068	0.18306182121971595	0.535937470147459	REACT:R-HSA-1980150	Signaling by NOTCH4	15.4	motor facial nucleus
PSEN2	21	1	457	1774	0.27038691987407326	0.06512038084167068	0.18306182121971595	0.535937470147459	REACT:R-HSA-1980150	Signaling by NOTCH4	16.5	motor hypoglossal nucleus
PSEN2	21	1	457	1774	0.27038691987407326	0.06512038084167068	0.18306182121971595	0.535937470147459	REACT:R-HSA-1980150	Signaling by NOTCH4	14.4	motor trigeminal nucleus
PSEN2	21	1	457	1774	0.27038691987407326	0.06512038084167068	0.18306182121971595	0.535937470147459	REACT:R-HSA-1980150	Signaling by NOTCH4	20.9	nuclei of the trapezoid body
PSEN2	21	1	457	1774	0.27038691987407326	0.06512038084167068	0.18306182121971595	0.535937470147459	REACT:R-HSA-1980150	Signaling by NOTCH4	17.6	nucleus accumbens
PSEN2	21	1	457	1774	0.27038691987407326	0.06512038084167068	0.18306182121971595	0.535937470147459	REACT:R-HSA-1980150	Signaling by NOTCH4	22.5	nucleus ambiguus
PSEN2	21	1	457	1774	0.27038691987407326	0.06512038084167068	0.18306182121971595	0.535937470147459	REACT:R-HSA-1980150	Signaling by NOTCH4	12.5	nucleus basalis of Meynert
PSEN2	21	1	457	1774	0.27038691987407326	0.06512038084167068	0.18306182121971595	0.535937470147459	REACT:R-HSA-1980150	Signaling by NOTCH4	13.0	nucleus cuneatus
PSEN2	21	1	457	1774	0.27038691987407326	0.06512038084167068	0.18306182121971595	0.535937470147459	REACT:R-HSA-1980150	Signaling by NOTCH4	10.1	nucleus gracilis
PSEN2	21	1	457	1774	0.27038691987407326	0.06512038084167068	0.18306182121971595	0.535937470147459	REACT:R-HSA-1980150	Signaling by NOTCH4	22.8	nucleus of the diagonal band
PSEN2	21	1	457	1774	0.27038691987407326	0.06512038084167068	0.18306182121971595	0.535937470147459	REACT:R-HSA-1980150	Signaling by NOTCH4	15.8	nucleus raphe magnus
PSEN2	21	1	457	1774	0.27038691987407326	0.06512038084167068	0.18306182121971595	0.535937470147459	REACT:R-HSA-1980150	Signaling by NOTCH4	16.0	nucleus raphe obscurus
PSEN2	21	1	457	1774	0.27038691987407326	0.06512038084167068	0.18306182121971595	0.535937470147459	REACT:R-HSA-1980150	Signaling by NOTCH4	15.2	nucleus raphe pallidus
PSEN2	21	1	457	1774	0.27038691987407326	0.06512038084167068	0.18306182121971595	0.535937470147459	REACT:R-HSA-1980150	Signaling by NOTCH4	15.9	nucleus reuniens
PSEN2	21	1	457	1774	0.27038691987407326	0.06512038084167068	0.18306182121971595	0.535937470147459	REACT:R-HSA-1980150	Signaling by NOTCH4	15.8	nucleus rhomboideus
PSEN2	21	1	457	1774	0.27038691987407326	0.06512038084167068	0.18306182121971595	0.535937470147459	REACT:R-HSA-1980150	Signaling by NOTCH4	19.9	nucleus tractus solitarii
PSEN2	21	1	457	1774	0.27038691987407326	0.06512038084167068	0.18306182121971595	0.535937470147459	REACT:R-HSA-1980150	Signaling by NOTCH4	14.1	occipital cortex
PSEN2	21	1	457	1774	0.27038691987407326	0.06512038084167068	0.18306182121971595	0.535937470147459	REACT:R-HSA-1980150	Signaling by NOTCH4	13.6	occipital cortex (white matter)
PSEN2	21	1	457	1774	0.27038691987407326	0.06512038084167068	0.18306182121971595	0.535937470147459	REACT:R-HSA-1980150	Signaling by NOTCH4	18.9	olfactory area
PSEN2	21	1	457	1774	0.27038691987407326	0.06512038084167068	0.18306182121971595	0.535937470147459	REACT:R-HSA-1980150	Signaling by NOTCH4	16.6	olfactory tubercle
PSEN2	21	1	457	1774	0.27038691987407326	0.06512038084167068	0.18306182121971595	0.535937470147459	REACT:R-HSA-1980150	Signaling by NOTCH4	12.6	orbitofrontal gyrus, anterior
PSEN2	21	1	457	1774	0.27038691987407326	0.06512038084167068	0.18306182121971595	0.535937470147459	REACT:R-HSA-1980150	Signaling by NOTCH4	12.7	paracentral lobule, anterior
PSEN2	21	1	457	1774	0.27038691987407326	0.06512038084167068	0.18306182121971595	0.535937470147459	REACT:R-HSA-1980150	Signaling by NOTCH4	11.3	paracentral lobule, posterior
PSEN2	21	1	457	1774	0.27038691987407326	0.06512038084167068	0.18306182121971595	0.535937470147459	REACT:R-HSA-1980150	Signaling by NOTCH4	14.9	parahippocampal cortex
PSEN2	21	1	457	1774	0.27038691987407326	0.06512038084167068	0.18306182121971595	0.535937470147459	REACT:R-HSA-1980150	Signaling by NOTCH4	16.8	parahippocampal cortex (white matter)
PSEN2	21	1	457	1774	0.27038691987407326	0.06512038084167068	0.18306182121971595	0.535937470147459	REACT:R-HSA-1980150	Signaling by NOTCH4	20.5	paramedian reticular nucleus
PSEN2	21	1	457	1774	0.27038691987407326	0.06512038084167068	0.18306182121971595	0.535937470147459	REACT:R-HSA-1980150	Signaling by NOTCH4	19.0	paraventricular nucleus
PSEN2	21	1	457	1774	0.27038691987407326	0.06512038084167068	0.18306182121971595	0.535937470147459	REACT:R-HSA-1980150	Signaling by NOTCH4	12.0	parietal operculum
PSEN2	21	1	457	1774	0.27038691987407326	0.06512038084167068	0.18306182121971595	0.535937470147459	REACT:R-HSA-1980150	Signaling by NOTCH4	17.7	parieto-insular cortex
PSEN2	21	1	457	1774	0.27038691987407326	0.06512038084167068	0.18306182121971595	0.535937470147459	REACT:R-HSA-1980150	Signaling by NOTCH4	13.4	parieto-occipital transitional area
PSEN2	21	1	457	1774	0.27038691987407326	0.06512038084167068	0.18306182121971595	0.535937470147459	REACT:R-HSA-1980150	Signaling by NOTCH4	14.9	parieto-temporal junction (white matter)
PSEN2	21	1	457	1774	0.27038691987407326	0.06512038084167068	0.18306182121971595	0.535937470147459	REACT:R-HSA-1980150	Signaling by NOTCH4	16.5	parvicellular reticular nuclei
PSEN2	21	1	457	1774	0.27038691987407326	0.06512038084167068	0.18306182121971595	0.535937470147459	REACT:R-HSA-1980150	Signaling by NOTCH4	16.6	parvicellular reticular nuclei, medullary
PSEN2	21	1	457	1774	0.27038691987407326	0.06512038084167068	0.18306182121971595	0.535937470147459	REACT:R-HSA-1980150	Signaling by NOTCH4	19.1	pedunculopontine tegmental nucleus
