## Supplementary material for "Understanding Substance Dependence: What Differentiates Addictive from Non-Addictive Drugs?": Folder for supplementary files: S4.csv (part 105 of 402)

target_symbol	n_non	n_add	N_add	N_non	EF	p_value	odds_ratio	FDR	pathway_id	pathway_name	pTPM	region_name
PSEN2	21	1	457	1774	0.27038691987407326	0.06512038084167068	0.18306182121971595	0.535937470147459	REACT:R-HSA-1980150	Signaling by NOTCH4	22.3	periaquaductal grey, anterior
PSEN2	21	1	457	1774	0.27038691987407326	0.06512038084167068	0.18306182121971595	0.535937470147459	REACT:R-HSA-1980150	Signaling by NOTCH4	22.8	periaquaductal grey, dorsal
PSEN2	21	1	457	1774	0.27038691987407326	0.06512038084167068	0.18306182121971595	0.535937470147459	REACT:R-HSA-1980150	Signaling by NOTCH4	22.5	periaquaductal grey, lateral
PSEN2	21	1	457	1774	0.27038691987407326	0.06512038084167068	0.18306182121971595	0.535937470147459	REACT:R-HSA-1980150	Signaling by NOTCH4	20.3	perirhinal gyrus
PSEN2	21	1	457	1774	0.27038691987407326	0.06512038084167068	0.18306182121971595	0.535937470147459	REACT:R-HSA-1980150	Signaling by NOTCH4	19.5	peritrigeminal nucleus
PSEN2	21	1	457	1774	0.27038691987407326	0.06512038084167068	0.18306182121971595	0.535937470147459	REACT:R-HSA-1980150	Signaling by NOTCH4	17.2	piriform cortex
PSEN2	21	1	457	1774	0.27038691987407326	0.06512038084167068	0.18306182121971595	0.535937470147459	REACT:R-HSA-1980150	Signaling by NOTCH4	21.9	pontine nuclei
PSEN2	21	1	457	1774	0.27038691987407326	0.06512038084167068	0.18306182121971595	0.535937470147459	REACT:R-HSA-1980150	Signaling by NOTCH4	25.7	pontine raphe nucleus
PSEN2	21	1	457	1774	0.27038691987407326	0.06512038084167068	0.18306182121971595	0.535937470147459	REACT:R-HSA-1980150	Signaling by NOTCH4	10.1	postcentral gyrus
PSEN2	21	1	457	1774	0.27038691987407326	0.06512038084167068	0.18306182121971595	0.535937470147459	REACT:R-HSA-1980150	Signaling by NOTCH4	14.9	postcentral gyrus, dorsal
PSEN2	21	1	457	1774	0.27038691987407326	0.06512038084167068	0.18306182121971595	0.535937470147459	REACT:R-HSA-1980150	Signaling by NOTCH4	16.7	postcentral gyrus, middle
PSEN2	21	1	457	1774	0.27038691987407326	0.06512038084167068	0.18306182121971595	0.535937470147459	REACT:R-HSA-1980150	Signaling by NOTCH4	16.0	postcentral gyrus, ventral
PSEN2	21	1	457	1774	0.27038691987407326	0.06512038084167068	0.18306182121971595	0.535937470147459	REACT:R-HSA-1980150	Signaling by NOTCH4	8.8	posterior cingulate cortex
PSEN2	21	1	457	1774	0.27038691987407326	0.06512038084167068	0.18306182121971595	0.535937470147459	REACT:R-HSA-1980150	Signaling by NOTCH4	10.8	posterior cingulate cortex, dorsal
PSEN2	21	1	457	1774	0.27038691987407326	0.06512038084167068	0.18306182121971595	0.535937470147459	REACT:R-HSA-1980150	Signaling by NOTCH4	14.9	posterior cingulate cortex, ventral
PSEN2	21	1	457	1774	0.27038691987407326	0.06512038084167068	0.18306182121971595	0.535937470147459	REACT:R-HSA-1980150	Signaling by NOTCH4	17.2	posterior insular cortex
PSEN2	21	1	457	1774	0.27038691987407326	0.06512038084167068	0.18306182121971595	0.535937470147459	REACT:R-HSA-1980150	Signaling by NOTCH4	9.3	posterior thalamic nucleus
PSEN2	21	1	457	1774	0.27038691987407326	0.06512038084167068	0.18306182121971595	0.535937470147459	REACT:R-HSA-1980150	Signaling by NOTCH4	17.6	posteroventral cochlear nucleus
PSEN2	21	1	457	1774	0.27038691987407326	0.06512038084167068	0.18306182121971595	0.535937470147459	REACT:R-HSA-1980150	Signaling by NOTCH4	12.6	precentral gyrus
PSEN2	21	1	457	1774	0.27038691987407326	0.06512038084167068	0.18306182121971595	0.535937470147459	REACT:R-HSA-1980150	Signaling by NOTCH4	12.4	precentral gyrus, dorsal
PSEN2	21	1	457	1774	0.27038691987407326	0.06512038084167068	0.18306182121971595	0.535937470147459	REACT:R-HSA-1980150	Signaling by NOTCH4	15.5	precentral gyrus, middle
PSEN2	21	1	457	1774	0.27038691987407326	0.06512038084167068	0.18306182121971595	0.535937470147459	REACT:R-HSA-1980150	Signaling by NOTCH4	12.6	precentral gyrus, ventral
PSEN2	21	1	457	1774	0.27038691987407326	0.06512038084167068	0.18306182121971595	0.535937470147459	REACT:R-HSA-1980150	Signaling by NOTCH4	12.8	precuneus
PSEN2	21	1	457	1774	0.27038691987407326	0.06512038084167068	0.18306182121971595	0.535937470147459	REACT:R-HSA-1980150	Signaling by NOTCH4	15.3	premotor cortex, dorsal
PSEN2	21	1	457	1774	0.27038691987407326	0.06512038084167068	0.18306182121971595	0.535937470147459	REACT:R-HSA-1980150	Signaling by NOTCH4	14.4	premotor cortex, ventral
PSEN2	21	1	457	1774	0.27038691987407326	0.06512038084167068	0.18306182121971595	0.535937470147459	REACT:R-HSA-1980150	Signaling by NOTCH4	26.3	preoptic area
PSEN2	21	1	457	1774	0.27038691987407326	0.06512038084167068	0.18306182121971595	0.535937470147459	REACT:R-HSA-1980150	Signaling by NOTCH4	20.1	prepositus hypoglossal nucleus
PSEN2	21	1	457	1774	0.27038691987407326	0.06512038084167068	0.18306182121971595	0.535937470147459	REACT:R-HSA-1980150	Signaling by NOTCH4	22.3	pretectal area
PSEN2	21	1	457	1774	0.27038691987407326	0.06512038084167068	0.18306182121971595	0.535937470147459	REACT:R-HSA-1980150	Signaling by NOTCH4	18.4	principal sensory trigeminal nucleus
PSEN2	21	1	457	1774	0.27038691987407326	0.06512038084167068	0.18306182121971595	0.535937470147459	REACT:R-HSA-1980150	Signaling by NOTCH4	16.9	pulvinar
PSEN2	21	1	457	1774	0.27038691987407326	0.06512038084167068	0.18306182121971595	0.535937470147459	REACT:R-HSA-1980150	Signaling by NOTCH4	15.3	putamen
PSEN2	21	1	457	1774	0.27038691987407326	0.06512038084167068	0.18306182121971595	0.535937470147459	REACT:R-HSA-1980150	Signaling by NOTCH4	15.6	red nucleus
PSEN2	21	1	457	1774	0.27038691987407326	0.06512038084167068	0.18306182121971595	0.535937470147459	REACT:R-HSA-1980150	Signaling by NOTCH4	14.0	reticular pontine nucleus, caudal
PSEN2	21	1	457	1774	0.27038691987407326	0.06512038084167068	0.18306182121971595	0.535937470147459	REACT:R-HSA-1980150	Signaling by NOTCH4	18.5	reticular pontine nucleus, oral
PSEN2	21	1	457	1774	0.27038691987407326	0.06512038084167068	0.18306182121971595	0.535937470147459	REACT:R-HSA-1980150	Signaling by NOTCH4	12.2	reticulotegmental nucleus
PSEN2	21	1	457	1774	0.27038691987407326	0.06512038084167068	0.18306182121971595	0.535937470147459	REACT:R-HSA-1980150	Signaling by NOTCH4	12.4	retrosplenial cortex
PSEN2	21	1	457	1774	0.27038691987407326	0.06512038084167068	0.18306182121971595	0.535937470147459	REACT:R-HSA-1980150	Signaling by NOTCH4	21.2	septal nuclei
PSEN2	21	1	457	1774	0.27038691987407326	0.06512038084167068	0.18306182121971595	0.535937470147459	REACT:R-HSA-1980150	Signaling by NOTCH4	9.7	somatomor cortex, precentral gyrus (white matter)
PSEN2	21	1	457	1774	0.27038691987407326	0.06512038084167068	0.18306182121971595	0.535937470147459	REACT:R-HSA-1980150	Signaling by NOTCH4	12.3	somatosensory cortex, postcentral gyrus, ventral (white matter)
PSEN2	21	1	457	1774	0.27038691987407326	0.06512038084167068	0.18306182121971595	0.535937470147459	REACT:R-HSA-1980150	Signaling by NOTCH4	12.6	spinal trigeminal nucleus, caudal
PSEN2	21	1	457	1774	0.27038691987407326	0.06512038084167068	0.18306182121971595	0.535937470147459	REACT:R-HSA-1980150	Signaling by NOTCH4	18.4	spinal trigeminal nucleus, interpolar
PSEN2	21	1	457	1774	0.27038691987407326	0.06512038084167068	0.18306182121971595	0.535937470147459	REACT:R-HSA-1980150	Signaling by NOTCH4	20.7	spinal trigeminal nucleus, oral
PSEN2	21	1	457	1774	0.27038691987407326	0.06512038084167068	0.18306182121971595	0.535937470147459	REACT:R-HSA-1980150	Signaling by NOTCH4	14.3	spinal vestibular nucleus
PSEN2	21	1	457	1774	0.27038691987407326	0.06512038084167068	0.18306182121971595	0.535937470147459	REACT:R-HSA-1980150	Signaling by NOTCH4	20.7	stria terminalis, bed nucleus
PSEN2	21	1	457	1774	0.27038691987407326	0.06512038084167068	0.18306182121971595	0.535937470147459	REACT:R-HSA-1980150	Signaling by NOTCH4	15.4	subcentral gyrus, S2
PSEN2	21	1	457	1774	0.27038691987407326	0.06512038084167068	0.18306182121971595	0.535937470147459	REACT:R-HSA-1980150	Signaling by NOTCH4	17.5	subcoeruleus area
PSEN2	21	1	457	1774	0.27038691987407326	0.06512038084167068	0.18306182121971595	0.535937470147459	REACT:R-HSA-1980150	Signaling by NOTCH4	14.7	subiculum
PSEN2	21	1	457	1774	0.27038691987407326	0.06512038084167068	0.18306182121971595	0.535937470147459	REACT:R-HSA-1980150	Signaling by NOTCH4	21.4	substantia nigra
PSEN2	21	1	457	1774	0.27038691987407326	0.06512038084167068	0.18306182121971595	0.535937470147459	REACT:R-HSA-1980150	Signaling by NOTCH4	18.0	subthalamic nucleus
PSEN2	21	1	457	1774	0.27038691987407326	0.06512038084167068	0.18306182121971595	0.535937470147459	REACT:R-HSA-1980150	Signaling by NOTCH4	19.0	superior colliculus
PSEN2	21	1	457	1774	0.27038691987407326	0.06512038084167068	0.18306182121971595	0.535937470147459	REACT:R-HSA-1980150	Signaling by NOTCH4	17.8	superior olive
PSEN2	21	1	457	1774	0.27038691987407326	0.06512038084167068	0.18306182121971595	0.535937470147459	REACT:R-HSA-1980150	Signaling by NOTCH4	15.1	superior parietal lobule
PSEN2	21	1	457	1774	0.27038691987407326	0.06512038084167068	0.18306182121971595	0.535937470147459	REACT:R-HSA-1980150	Signaling by NOTCH4	17.4	superior temporal gyrus
PSEN2	21	1	457	1774	0.27038691987407326	0.06512038084167068	0.18306182121971595	0.535937470147459	REACT:R-HSA-1980150	Signaling by NOTCH4	15.9	superior vestibular nucleus
PSEN2	21	1	457	1774	0.27038691987407326	0.06512038084167068	0.18306182121971595	0.535937470147459	REACT:R-HSA-1980150	Signaling by NOTCH4	12.1	supplementary motor cortex
PSEN2	21	1	457	1774	0.27038691987407326	0.06512038084167068	0.18306182121971595	0.535937470147459	REACT:R-HSA-1980150	Signaling by NOTCH4	17.2	supramarginal gyrus
PSEN2	21	1	457	1774	0.27038691987407326	0.06512038084167068	0.18306182121971595	0.535937470147459	REACT:R-HSA-1980150	Signaling by NOTCH4	23.0	supraoptic nucleus
PSEN2	21	1	457	1774	0.27038691987407326	0.06512038084167068	0.18306182121971595	0.535937470147459	REACT:R-HSA-1980150	Signaling by NOTCH4	15.3	temporal pole
PSEN2	21	1	457	1774	0.27038691987407326	0.06512038084167068	0.18306182121971595	0.535937470147459	REACT:R-HSA-1980150	Signaling by NOTCH4	13.7	temporal white matter
PSEN2	21	1	457	1774	0.27038691987407326	0.06512038084167068	0.18306182121971595	0.535937470147459	REACT:R-HSA-1980150	Signaling by NOTCH4	14.8	temporo-insular cortex, parainsular gyrus
PSEN2	21	1	457	1774	0.27038691987407326	0.06512038084167068	0.18306182121971595	0.535937470147459	REACT:R-HSA-1980150	Signaling by NOTCH4	18.5	temporo-occipital transitional zone
PSEN2	21	1	457	1774	0.27038691987407326	0.06512038084167068	0.18306182121971595	0.535937470147459	REACT:R-HSA-1980150	Signaling by NOTCH4	18.2	transversal temporal gyrus, anterior
PSEN2	21	1	457	1774	0.27038691987407326	0.06512038084167068	0.18306182121971595	0.535937470147459	REACT:R-HSA-1980150	Signaling by NOTCH4	16.5	transversal temporal gyrus, posterior
PSEN2	21	1	457	1774	0.27038691987407326	0.06512038084167068	0.18306182121971595	0.535937470147459	REACT:R-HSA-1980150	Signaling by NOTCH4	16.7	ventral medullary reticular nucleus
PSEN2	21	1	457	1774	0.27038691987407326	0.06512038084167068	0.18306182121971595	0.535937470147459	REACT:R-HSA-1980150	Signaling by NOTCH4	19.2	ventral periolivary nuclei
PSEN2	21	1	457	1774	0.27038691987407326	0.06512038084167068	0.18306182121971595	0.535937470147459	REACT:R-HSA-1980150	Signaling by NOTCH4	13.4	ventral posterolateral thalamic nucleus
PSEN2	21	1	457	1774	0.27038691987407326	0.06512038084167068	0.18306182121971595	0.535937470147459	REACT:R-HSA-1980150	Signaling by NOTCH4	15.1	ventral posteromedial thalamic nucleus
PSEN2	21	1	457	1774	0.27038691987407326	0.06512038084167068	0.18306182121971595	0.535937470147459	REACT:R-HSA-1980150	Signaling by NOTCH4	24.5	ventral tegmental area
PSEN2	21	1	457	1774	0.27038691987407326	0.06512038084167068	0.18306182121971595	0.535937470147459	REACT:R-HSA-1980150	Signaling by NOTCH4	17.7	ventral thalamic nuclei
PSEN2	21	1	457	1774	0.27038691987407326	0.06512038084167068	0.18306182121971595	0.535937470147459	REACT:R-HSA-1980150	Signaling by NOTCH4	16.9	ventrolateral medulla, A1-C1 cell groups
PSEN2	21	1	457	1774	0.27038691987407326	0.06512038084167068	0.18306182121971595	0.535937470147459	REACT:R-HSA-1980150	Signaling by NOTCH4	15.0	ventrolateral tegmental area, A5 NE cell group
PSEN2	21	1	457	1774	0.27038691987407326	0.06512038084167068	0.18306182121971595	0.535937470147459	REACT:R-HSA-1980150	Signaling by NOTCH4	36.9	ventromedial nucleus
PSEN2	21	1	457	1774	0.27038691987407326	0.06512038084167068	0.18306182121971595	0.535937470147459	REACT:R-HSA-1980150	Signaling by NOTCH4	30.6	vermis
PSEN2	21	1	457	1774	0.27038691987407326	0.06512038084167068	0.18306182121971595	0.535937470147459	REACT:R-HSA-1980150	Signaling by NOTCH4	13.8	zona incerta
PSEN2	21	1	457	1774	0.27038691987407326	0.06512038084167068	0.18306182121971595	0.535937470147459	REACT:R-HSA-166520	Signalling by NGF	11.7	amygdala
PSEN2	21	1	457	1774	0.27038691987407326	0.06512038084167068	0.18306182121971595	0.535937470147459	REACT:R-HSA-166520	Signalling by NGF	17.3	angular gyrus
PSEN2	21	1	457	1774	0.27038691987407326	0.06512038084167068	0.18306182121971595	0.535937470147459	REACT:R-HSA-166520	Signalling by NGF	13.6	angular gyrus (white matter)
PSEN2	21	1	457	1774	0.27038691987407326	0.06512038084167068	0.18306182121971595	0.535937470147459	REACT:R-HSA-166520	Signalling by NGF	13.2	anterior cingulate cortex, supragenual-dorsal
PSEN2	21	1	457	1774	0.27038691987407326	0.06512038084167068	0.18306182121971595	0.535937470147459	REACT:R-HSA-166520	Signalling by NGF	12.1	anterior cingulate cortex, supragenual-ventral
PSEN2	21	1	457	1774	0.27038691987407326	0.06512038084167068	0.18306182121971595	0.535937470147459	REACT:R-HSA-166520	Signalling by NGF	17.0	anterior cochlear nucleus, ventral
PSEN2	21	1	457	1774	0.27038691987407326	0.06512038084167068	0.18306182121971595	0.535937470147459	REACT:R-HSA-166520	Signalling by NGF	18.0	anterior funiculus (white matter)
PSEN2	21	1	457	1774	0.27038691987407326	0.06512038084167068	0.18306182121971595	0.535937470147459	REACT:R-HSA-166520	Signalling by NGF	15.5	anterior insular cortex, dorsal
PSEN2	21	1	457	1774	0.27038691987407326	0.06512038084167068	0.18306182121971595	0.535937470147459	REACT:R-HSA-166520	Signalling by NGF	18.6	anterior insular cortex, ventral
PSEN2	21	1	457	1774	0.27038691987407326	0.06512038084167068	0.18306182121971595	0.535937470147459	REACT:R-HSA-166520	Signalling by NGF	16.9	anterior thalamic nucleus, ventral
PSEN2	21	1	457	1774	0.27038691987407326	0.06512038084167068	0.18306182121971595	0.535937470147459	REACT:R-HSA-166520	Signalling by NGF	28.4	arcuate nucleus
PSEN2	21	1	457	1774	0.27038691987407326	0.06512038084167068	0.18306182121971595	0.535937470147459	REACT:R-HSA-166520	Signalling by NGF	13.2	area parastriata, inferior
PSEN2	21	1	457	1774	0.27038691987407326	0.06512038084167068	0.18306182121971595	0.535937470147459	REACT:R-HSA-166520	Signalling by NGF	14.2	area parastriata, parietal
PSEN2	21	1	457	1774	0.27038691987407326	0.06512038084167068	0.18306182121971595	0.535937470147459	REACT:R-HSA-166520	Signalling by NGF	10.9	area parastriata, superior
PSEN2	21	1	457	1774	0.27038691987407326	0.06512038084167068	0.18306182121971595	0.535937470147459	REACT:R-HSA-166520	Signalling by NGF	14.9	area parastriata, temporal
PSEN2	21	1	457	1774	0.27038691987407326	0.06512038084167068	0.18306182121971595	0.535937470147459	REACT:R-HSA-166520	Signalling by NGF	13.4	area postrema
PSEN2	21	1	457	1774	0.27038691987407326	0.06512038084167068	0.18306182121971595	0.535937470147459	REACT:R-HSA-166520	Signalling by NGF	16.2	area striata
PSEN2	21	1	457	1774	0.27038691987407326	0.06512038084167068	0.18306182121971595	0.535937470147459	REACT:R-HSA-166520	Signalling by NGF	15.2	area striata (white matter)
PSEN2	21	1	457	1774	0.27038691987407326	0.06512038084167068	0.18306182121971595	0.535937470147459	REACT:R-HSA-166520	Signalling by NGF	13.1	basal amygdala
PSEN2	21	1	457	1774	0.27038691987407326	0.06512038084167068	0.18306182121971595	0.535937470147459	REACT:R-HSA-166520	Signalling by NGF	15.6	caudate nucleus
PSEN2	21	1	457	1774	0.27038691987407326	0.06512038084167068	0.18306182121971595	0.535937470147459	REACT:R-HSA-166520	Signalling by NGF	13.4	central amygdala
PSEN2	21	1	457	1774	0.27038691987407326	0.06512038084167068	0.18306182121971595	0.535937470147459	REACT:R-HSA-166520	Signalling by NGF	20.5	centromedial thalamic nucleus
PSEN2	21	1	457	1774	0.27038691987407326	0.06512038084167068	0.18306182121971595	0.535937470147459	REACT:R-HSA-166520	Signalling by NGF	28.4	cerebellar cortex
PSEN2	21	1	457	1774	0.27038691987407326	0.06512038084167068	0.18306182121971595	0.535937470147459	REACT:R-HSA-166520	Signalling by NGF	17.5	cerebellar nuclei
PSEN2	21	1	457	1774	0.27038691987407326	0.06512038084167068	0.18306182121971595	0.535937470147459	REACT:R-HSA-166520	Signalling by NGF	14.2	cerebellar white matter
PSEN2	21	1	457	1774	0.27038691987407326	0.06512038084167068	0.18306182121971595	0.535937470147459	REACT:R-HSA-166520	Signalling by NGF	18.1	cervical spinal cord, central gray
PSEN2	21	1	457	1774	0.27038691987407326	0.06512038084167068	0.18306182121971595	0.535937470147459	REACT:R-HSA-166520	Signalling by NGF	15.0	cervical spinal cord, dorsal horn
PSEN2	21	1	457	1774	0.27038691987407326	0.06512038084167068	0.18306182121971595	0.535937470147459	REACT:R-HSA-166520	Signalling by NGF	13.0	cervical spinal cord, ventral horn
PSEN2	21	1	457	1774	0.27038691987407326	0.06512038084167068	0.18306182121971595	0.535937470147459	REACT:R-HSA-166520	Signalling by NGF	13.3	choroid plexus
PSEN2	21	1	457	1774	0.27038691987407326	0.06512038084167068	0.18306182121971595	0.535937470147459	REACT:R-HSA-166520	Signalling by NGF	17.8	claustrum
PSEN2	21	1	457	1774	0.27038691987407326	0.06512038084167068	0.18306182121971595	0.535937470147459	REACT:R-HSA-166520	Signalling by NGF	14.8	corpus callosum, genu (white matter)
PSEN2	21	1	457	1774	0.27038691987407326	0.06512038084167068	0.18306182121971595	0.535937470147459	REACT:R-HSA-166520	Signalling by NGF	15.1	corpus callosum, splenium (white matter)
PSEN2	21	1	457	1774	0.27038691987407326	0.06512038084167068	0.18306182121971595	0.535937470147459	REACT:R-HSA-166520	Signalling by NGF	14.2	corticomedial amygdala
PSEN2	21	1	457	1774	0.27038691987407326	0.06512038084167068	0.18306182121971595	0.535937470147459	REACT:R-HSA-166520	Signalling by NGF	19.5	cuneiform nucleus
PSEN2	21	1	457	1774	0.27038691987407326	0.06512038084167068	0.18306182121971595	0.535937470147459	REACT:R-HSA-166520	Signalling by NGF	13.9	dentate gyrus
PSEN2	21	1	457	1774	0.27038691987407326	0.06512038084167068	0.18306182121971595	0.535937470147459	REACT:R-HSA-166520	Signalling by NGF	13.9	dorsal cochlear nucleus
PSEN2	21	1	457	1774	0.27038691987407326	0.06512038084167068	0.18306182121971595	0.535937470147459	REACT:R-HSA-166520	Signalling by NGF	13.8	dorsal funiculus (white matter)
PSEN2	21	1	457	1774	0.27038691987407326	0.06512038084167068	0.18306182121971595	0.535937470147459	REACT:R-HSA-166520	Signalling by NGF	19.5	dorsal medullary reticular nucleus
PSEN2	21	1	457	1774	0.27038691987407326	0.06512038084167068	0.18306182121971595	0.535937470147459	REACT:R-HSA-166520	Signalling by NGF	16.3	dorsal motor vagal complex
PSEN2	21	1	457	1774	0.27038691987407326	0.06512038084167068	0.18306182121971595	0.535937470147459	REACT:R-HSA-166520	Signalling by NGF	27.0	dorsal raphe nucleus
PSEN2	21	1	457	1774	0.27038691987407326	0.06512038084167068	0.18306182121971595	0.535937470147459	REACT:R-HSA-166520	Signalling by NGF	13.8	dorsal tegmental nucleus
PSEN2	21	1	457	1774	0.27038691987407326	0.06512038084167068	0.18306182121971595	0.535937470147459	REACT:R-HSA-166520	Signalling by NGF	18.9	dorsolateral tegmental area
PSEN2	21	1	457	1774	0.27038691987407326	0.06512038084167068	0.18306182121971595	0.535937470147459	REACT:R-HSA-166520	Signalling by NGF	29.0	dorsomedial nucleus
PSEN2	21	1	457	1774	0.27038691987407326	0.06512038084167068	0.18306182121971595	0.535937470147459	REACT:R-HSA-166520	Signalling by NGF	14.5	entorhinal gyrus
PSEN2	21	1	457	1774	0.27038691987407326	0.06512038084167068	0.18306182121971595	0.535937470147459	REACT:R-HSA-166520	Signalling by NGF	31.0	flocculonodular lobe
PSEN2	21	1	457	1774	0.27038691987407326	0.06512038084167068	0.18306182121971595	0.535937470147459	REACT:R-HSA-166520	Signalling by NGF	13.3	frontal eye field
PSEN2	21	1	457	1774	0.27038691987407326	0.06512038084167068	0.18306182121971595	0.535937470147459	REACT:R-HSA-166520	Signalling by NGF	18.7	frontal operculum
PSEN2	21	1	457	1774	0.27038691987407326	0.06512038084167068	0.18306182121971595	0.535937470147459	REACT:R-HSA-166520	Signalling by NGF	17.5	fusiform gyrus
PSEN2	21	1	457	1774	0.27038691987407326	0.06512038084167068	0.18306182121971595	0.535937470147459	REACT:R-HSA-166520	Signalling by NGF	14.4	gigantocellular reticular nuclei, medullary
PSEN2	21	1	457	1774	0.27038691987407326	0.06512038084167068	0.18306182121971595	0.535937470147459	REACT:R-HSA-166520	Signalling by NGF	16.9	gigantocellular reticular nuclei, pars
PSEN2	21	1	457	1774	0.27038691987407326	0.06512038084167068	0.18306182121971595	0.535937470147459	REACT:R-HSA-166520	Signalling by NGF	13.3	globus pallidus, externus
PSEN2	21	1	457	1774	0.27038691987407326	0.06512038084167068	0.18306182121971595	0.535937470147459	REACT:R-HSA-166520	Signalling by NGF	14.4	globus pallidus, internus
PSEN2	21	1	457	1774	0.27038691987407326	0.06512038084167068	0.18306182121971595	0.535937470147459	REACT:R-HSA-166520	Signalling by NGF	18.8	habenula
PSEN2	21	1	457	1774	0.27038691987407326	0.06512038084167068	0.18306182121971595	0.535937470147459	REACT:R-HSA-166520	Signalling by NGF	13.8	hippocampus
PSEN2	21	1	457	1774	0.27038691987407326	0.06512038084167068	0.18306182121971595	0.535937470147459	REACT:R-HSA-166520	Signalling by NGF	18.1	hippocampus, CA1
PSEN2	21	1	457	1774	0.27038691987407326	0.06512038084167068	0.18306182121971595	0.535937470147459	REACT:R-HSA-166520	Signalling by NGF	17.1	hippocampus, CA2
PSEN2	21	1	457	1774	0.27038691987407326	0.06512038084167068	0.18306182121971595	0.535937470147459	REACT:R-HSA-166520	Signalling by NGF	14.3	hippocampus, CA3
PSEN2	21	1	457	1774	0.27038691987407326	0.06512038084167068	0.18306182121971595	0.535937470147459	REACT:R-HSA-166520	Signalling by NGF	23.4	inferior colliculus
PSEN2	21	1	457	1774	0.27038691987407326	0.06512038084167068	0.18306182121971595	0.535937470147459	REACT:R-HSA-166520	Signalling by NGF	13.8	inferior frontal gyrus, opercular
PSEN2	21	1	457	1774	0.27038691987407326	0.06512038084167068	0.18306182121971595	0.535937470147459	REACT:R-HSA-166520	Signalling by NGF	12.1	inferior olive
PSEN2	21	1	457	1774	0.27038691987407326	0.06512038084167068	0.18306182121971595	0.535937470147459	REACT:R-HSA-166520	Signalling by NGF	15.7	inferior parietal lobule
PSEN2	21	1	457	1774	0.27038691987407326	0.06512038084167068	0.18306182121971595	0.535937470147459	REACT:R-HSA-166520	Signalling by NGF	18.9	inferior temporal gyrus
PSEN2	21	1	457	1774	0.27038691987407326	0.06512038084167068	0.18306182121971595	0.535937470147459	REACT:R-HSA-166520	Signalling by NGF	14.7	intraparietal deep sulcus
PSEN2	21	1	457	1774	0.27038691987407326	0.06512038084167068	0.18306182121971595	0.535937470147459	REACT:R-HSA-166520	Signalling by NGF	14.9	Kolliker-Fuse nucleus
PSEN2	21	1	457	1774	0.27038691987407326	0.06512038084167068	0.18306182121971595	0.535937470147459	REACT:R-HSA-166520	Signalling by NGF	12.0	lateral amygdala
PSEN2	21	1	457	1774	0.27038691987407326	0.06512038084167068	0.18306182121971595	0.535937470147459	REACT:R-HSA-166520	Signalling by NGF	14.4	lateral funiculus (white matter)
PSEN2	21	1	457	1774	0.27038691987407326	0.06512038084167068	0.18306182121971595	0.535937470147459	REACT:R-HSA-166520	Signalling by NGF	15.2	lateral geniculate body
PSEN2	21	1	457	1774	0.27038691987407326	0.06512038084167068	0.18306182121971595	0.535937470147459	REACT:R-HSA-166520	Signalling by NGF	21.1	lateral hypothalamic area
PSEN2	21	1	457	1774	0.27038691987407326	0.06512038084167068	0.18306182121971595	0.535937470147459	REACT:R-HSA-166520	Signalling by NGF	17.9	lateral lemniscal nuclei
PSEN2	21	1	457	1774	0.27038691987407326	0.06512038084167068	0.18306182121971595	0.535937470147459	REACT:R-HSA-166520	Signalling by NGF	14.9	lateral medullary reticular nucleus
PSEN2	21	1	457	1774	0.27038691987407326	0.06512038084167068	0.18306182121971595	0.535937470147459	REACT:R-HSA-166520	Signalling by NGF	19.4	lateral parabrachial nucleus
PSEN2	21	1	457	1774	0.27038691987407326	0.06512038084167068	0.18306182121971595	0.535937470147459	REACT:R-HSA-166520	Signalling by NGF	11.7	lateral thalamic nuclei
PSEN2	21	1	457	1774	0.27038691987407326	0.06512038084167068	0.18306182121971595	0.535937470147459	REACT:R-HSA-166520	Signalling by NGF	16.9	lateral vestibular nucleus
PSEN2	21	1	457	1774	0.27038691987407326	0.06512038084167068	0.18306182121971595	0.535937470147459	REACT:R-HSA-166520	Signalling by NGF	16.7	lingual gyrus
PSEN2	21	1	457	1774	0.27038691987407326	0.06512038084167068	0.18306182121971595	0.535937470147459	REACT:R-HSA-166520	Signalling by NGF	22.4	locus coeruleus
PSEN2	21	1	457	1774	0.27038691987407326	0.06512038084167068	0.18306182121971595	0.535937470147459	REACT:R-HSA-166520	Signalling by NGF	23.6	mammillary body
PSEN2	21	1	457	1774	0.27038691987407326	0.06512038084167068	0.18306182121971595	0.535937470147459	REACT:R-HSA-166520	Signalling by NGF	17.1	medial dorsal thalamic nucleus
PSEN2	21	1	457	1774	0.27038691987407326	0.06512038084167068	0.18306182121971595	0.535937470147459	REACT:R-HSA-166520	Signalling by NGF	13.7	medial geniculate body
PSEN2	21	1	457	1774	0.27038691987407326	0.06512038084167068	0.18306182121971595	0.535937470147459	REACT:R-HSA-166520	Signalling by NGF	14.4	medial olivary nucleus
PSEN2	21	1	457	1774	0.27038691987407326	0.06512038084167068	0.18306182121971595	0.535937470147459	REACT:R-HSA-166520	Signalling by NGF	18.5	medial parabrachial nucleus
PSEN2	21	1	457	1774	0.27038691987407326	0.06512038084167068	0.18306182121971595	0.535937470147459	REACT:R-HSA-166520	Signalling by NGF	19.2	medial periolivary nuclei
PSEN2	21	1	457	1774	0.27038691987407326	0.06512038084167068	0.18306182121971595	0.535937470147459	REACT:R-HSA-166520	Signalling by NGF	16.3	medial vestibular nucleus
PSEN2	21	1	457	1774	0.27038691987407326	0.06512038084167068	0.18306182121971595	0.535937470147459	REACT:R-HSA-166520	Signalling by NGF	23.2	median raphe nucleus
PSEN2	21	1	457	1774	0.27038691987407326	0.06512038084167068	0.18306182121971595	0.535937470147459	REACT:R-HSA-166520	Signalling by NGF	12.4	middle cingulate cortex
PSEN2	21	1	457	1774	0.27038691987407326	0.06512038084167068	0.18306182121971595	0.535937470147459	REACT:R-HSA-166520	Signalling by NGF	17.6	middle temporal gyrus
PSEN2	21	1	457	1774	0.27038691987407326	0.06512038084167068	0.18306182121971595	0.535937470147459	REACT:R-HSA-166520	Signalling by NGF	15.4	motor facial nucleus
PSEN2	21	1	457	1774	0.27038691987407326	0.06512038084167068	0.18306182121971595	0.535937470147459	REACT:R-HSA-166520	Signalling by NGF	16.5	motor hypoglossal nucleus
PSEN2	21	1	457	1774	0.27038691987407326	0.06512038084167068	0.18306182121971595	0.535937470147459	REACT:R-HSA-166520	Signalling by NGF	14.4	motor trigeminal nucleus
PSEN2	21	1	457	1774	0.27038691987407326	0.06512038084167068	0.18306182121971595	0.535937470147459	REACT:R-HSA-166520	Signalling by NGF	20.9	nuclei of the trapezoid body
PSEN2	21	1	457	1774	0.27038691987407326	0.06512038084167068	0.18306182121971595	0.535937470147459	REACT:R-HSA-166520	Signalling by NGF	17.6	nucleus accumbens
PSEN2	21	1	457	1774	0.27038691987407326	0.06512038084167068	0.18306182121971595	0.535937470147459	REACT:R-HSA-166520	Signalling by NGF	22.5	nucleus ambiguus
PSEN2	21	1	457	1774	0.27038691987407326	0.06512038084167068	0.18306182121971595	0.535937470147459	REACT:R-HSA-166520	Signalling by NGF	12.5	nucleus basalis of Meynert
PSEN2	21	1	457	1774	0.27038691987407326	0.06512038084167068	0.18306182121971595	0.535937470147459	REACT:R-HSA-166520	Signalling by NGF	13.0	nucleus cuneatus
PSEN2	21	1	457	1774	0.27038691987407326	0.06512038084167068	0.18306182121971595	0.535937470147459	REACT:R-HSA-166520	Signalling by NGF	10.1	nucleus gracilis
PSEN2	21	1	457	1774	0.27038691987407326	0.06512038084167068	0.18306182121971595	0.535937470147459	REACT:R-HSA-166520	Signalling by NGF	22.8	nucleus of the diagonal band
PSEN2	21	1	457	1774	0.27038691987407326	0.06512038084167068	0.18306182121971595	0.535937470147459	REACT:R-HSA-166520	Signalling by NGF	15.8	nucleus raphe magnus
PSEN2	21	1	457	1774	0.27038691987407326	0.06512038084167068	0.18306182121971595	0.535937470147459	REACT:R-HSA-166520	Signalling by NGF	16.0	nucleus raphe obscurus
PSEN2	21	1	457	1774	0.27038691987407326	0.06512038084167068	0.18306182121971595	0.535937470147459	REACT:R-HSA-166520	Signalling by NGF	15.2	nucleus raphe pallidus
PSEN2	21	1	457	1774	0.27038691987407326	0.06512038084167068	0.18306182121971595	0.535937470147459	REACT:R-HSA-166520	Signalling by NGF	15.9	nucleus reuniens
PSEN2	21	1	457	1774	0.27038691987407326	0.06512038084167068	0.18306182121971595	0.535937470147459	REACT:R-HSA-166520	Signalling by NGF	15.8	nucleus rhomboideus
PSEN2	21	1	457	1774	0.27038691987407326	0.06512038084167068	0.18306182121971595	0.535937470147459	REACT:R-HSA-166520	Signalling by NGF	19.9	nucleus tractus solitarii
PSEN2	21	1	457	1774	0.27038691987407326	0.06512038084167068	0.18306182121971595	0.535937470147459	REACT:R-HSA-166520	Signalling by NGF	14.1	occipital cortex
PSEN2	21	1	457	1774	0.27038691987407326	0.06512038084167068	0.18306182121971595	0.535937470147459	REACT:R-HSA-166520	Signalling by NGF	13.6	occipital cortex (white matter)
PSEN2	21	1	457	1774	0.27038691987407326	0.06512038084167068	0.18306182121971595	0.535937470147459	REACT:R-HSA-166520	Signalling by NGF	18.9	olfactory area
PSEN2	21	1	457	1774	0.27038691987407326	0.06512038084167068	0.18306182121971595	0.535937470147459	REACT:R-HSA-166520	Signalling by NGF	16.6	olfactory tubercle
PSEN2	21	1	457	1774	0.27038691987407326	0.06512038084167068	0.18306182121971595	0.535937470147459	REACT:R-HSA-166520	Signalling by NGF	12.6	orbitofrontal gyrus, anterior
PSEN2	21	1	457	1774	0.27038691987407326	0.06512038084167068	0.18306182121971595	0.535937470147459	REACT:R-HSA-166520	Signalling by NGF	12.7	paracentral lobule, anterior
PSEN2	21	1	457	1774	0.27038691987407326	0.06512038084167068	0.18306182121971595	0.535937470147459	REACT:R-HSA-166520	Signalling by NGF	11.3	paracentral lobule, posterior
PSEN2	21	1	457	1774	0.27038691987407326	0.06512038084167068	0.18306182121971595	0.535937470147459	REACT:R-HSA-166520	Signalling by NGF	14.9	parahippocampal cortex
PSEN2	21	1	457	1774	0.27038691987407326	0.06512038084167068	0.18306182121971595	0.535937470147459	REACT:R-HSA-166520	Signalling by NGF	16.8	parahippocampal cortex (white matter)
PSEN2	21	1	457	1774	0.27038691987407326	0.06512038084167068	0.18306182121971595	0.535937470147459	REACT:R-HSA-166520	Signalling by NGF	20.5	paramedian reticular nucleus
PSEN2	21	1	457	1774	0.27038691987407326	0.06512038084167068	0.18306182121971595	0.535937470147459	REACT:R-HSA-166520	Signalling by NGF	19.0	paraventricular nucleus
PSEN2	21	1	457	1774	0.27038691987407326	0.06512038084167068	0.18306182121971595	0.535937470147459	REACT:R-HSA-166520	Signalling by NGF	12.0	parietal operculum
PSEN2	21	1	457	1774	0.27038691987407326	0.06512038084167068	0.18306182121971595	0.535937470147459	REACT:R-HSA-166520	Signalling by NGF	17.7	parieto-insular cortex
PSEN2	21	1	457	1774	0.27038691987407326	0.06512038084167068	0.18306182121971595	0.535937470147459	REACT:R-HSA-166520	Signalling by NGF	13.4	parieto-occipital transitional area
PSEN2	21	1	457	1774	0.27038691987407326	0.06512038084167068	0.18306182121971595	0.535937470147459	REACT:R-HSA-166520	Signalling by NGF	14.9	parieto-temporal junction (white matter)
PSEN2	21	1	457	1774	0.27038691987407326	0.06512038084167068	0.18306182121971595	0.535937470147459	REACT:R-HSA-166520	Signalling by NGF	16.5	parvicellular reticular nuclei
PSEN2	21	1	457	1774	0.27038691987407326	0.06512038084167068	0.18306182121971595	0.535937470147459	REACT:R-HSA-166520	Signalling by NGF	16.6	parvicellular reticular nuclei, medullary
PSEN2	21	1	457	1774	0.27038691987407326	0.06512038084167068	0.18306182121971595	0.535937470147459	REACT:R-HSA-166520	Signalling by NGF	19.1	pedunculopontine tegmental nucleus
PSEN2	21	1	457	1774	0.27038691987407326	0.06512038084167068	0.18306182121971595	0.535937470147459	REACT:R-HSA-166520	Signalling by NGF	22.3	periaquaductal grey, anterior
PSEN2	21	1	457	1774	0.27038691987407326	0.06512038084167068	0.18306182121971595	0.535937470147459	REACT:R-HSA-166520	Signalling by NGF	22.8	periaquaductal grey, dorsal
PSEN2	21	1	457	1774	0.27038691987407326	0.06512038084167068	0.18306182121971595	0.535937470147459	REACT:R-HSA-166520	Signalling by NGF	22.5	periaquaductal grey, lateral
PSEN2	21	1	457	1774	0.27038691987407326	0.06512038084167068	0.18306182121971595	0.535937470147459	REACT:R-HSA-166520	Signalling by NGF	20.3	perirhinal gyrus
PSEN2	21	1	457	1774	0.27038691987407326	0.06512038084167068	0.18306182121971595	0.535937470147459	REACT:R-HSA-166520	Signalling by NGF	19.5	peritrigeminal nucleus
PSEN2	21	1	457	1774	0.27038691987407326	0.06512038084167068	0.18306182121971595	0.535937470147459	REACT:R-HSA-166520	Signalling by NGF	17.2	piriform cortex
PSEN2	21	1	457	1774	0.27038691987407326	0.06512038084167068	0.18306182121971595	0.535937470147459	REACT:R-HSA-166520	Signalling by NGF	21.9	pontine nuclei
PSEN2	21	1	457	1774	0.27038691987407326	0.06512038084167068	0.18306182121971595	0.535937470147459	REACT:R-HSA-166520	Signalling by NGF	25.7	pontine raphe nucleus
PSEN2	21	1	457	1774	0.27038691987407326	0.06512038084167068	0.18306182121971595	0.535937470147459	REACT:R-HSA-166520	Signalling by NGF	10.1	postcentral gyrus
PSEN2	21	1	457	1774	0.27038691987407326	0.06512038084167068	0.18306182121971595	0.535937470147459	REACT:R-HSA-166520	Signalling by NGF	14.9	postcentral gyrus, dorsal
PSEN2	21	1	457	1774	0.27038691987407326	0.06512038084167068	0.18306182121971595	0.535937470147459	REACT:R-HSA-166520	Signalling by NGF	16.7	postcentral gyrus, middle
PSEN2	21	1	457	1774	0.27038691987407326	0.06512038084167068	0.18306182121971595	0.535937470147459	REACT:R-HSA-166520	Signalling by NGF	16.0	postcentral gyrus, ventral
PSEN2	21	1	457	1774	0.27038691987407326	0.06512038084167068	0.18306182121971595	0.535937470147459	REACT:R-HSA-166520	Signalling by NGF	8.8	posterior cingulate cortex
PSEN2	21	1	457	1774	0.27038691987407326	0.06512038084167068	0.18306182121971595	0.535937470147459	REACT:R-HSA-166520	Signalling by NGF	10.8	posterior cingulate cortex, dorsal
PSEN2	21	1	457	1774	0.27038691987407326	0.06512038084167068	0.18306182121971595	0.535937470147459	REACT:R-HSA-166520	Signalling by NGF	14.9	posterior cingulate cortex, ventral
PSEN2	21	1	457	1774	0.27038691987407326	0.06512038084167068	0.18306182121971595	0.535937470147459	REACT:R-HSA-166520	Signalling by NGF	17.2	posterior insular cortex
PSEN2	21	1	457	1774	0.27038691987407326	0.06512038084167068	0.18306182121971595	0.535937470147459	REACT:R-HSA-166520	Signalling by NGF	9.3	posterior thalamic nucleus
PSEN2	21	1	457	1774	0.27038691987407326	0.06512038084167068	0.18306182121971595	0.535937470147459	REACT:R-HSA-166520	Signalling by NGF	17.6	posteroventral cochlear nucleus
PSEN2	21	1	457	1774	0.27038691987407326	0.06512038084167068	0.18306182121971595	0.535937470147459	REACT:R-HSA-166520	Signalling by NGF	12.6	precentral gyrus
PSEN2	21	1	457	1774	0.27038691987407326	0.06512038084167068	0.18306182121971595	0.535937470147459	REACT:R-HSA-166520	Signalling by NGF	12.4	precentral gyrus, dorsal
PSEN2	21	1	457	1774	0.27038691987407326	0.06512038084167068	0.18306182121971595	0.535937470147459	REACT:R-HSA-166520	Signalling by NGF	15.5	precentral gyrus, middle
PSEN2	21	1	457	1774	0.27038691987407326	0.06512038084167068	0.18306182121971595	0.535937470147459	REACT:R-HSA-166520	Signalling by NGF	12.6	precentral gyrus, ventral
PSEN2	21	1	457	1774	0.27038691987407326	0.06512038084167068	0.18306182121971595	0.535937470147459	REACT:R-HSA-166520	Signalling by NGF	12.8	precuneus
PSEN2	21	1	457	1774	0.27038691987407326	0.06512038084167068	0.18306182121971595	0.535937470147459	REACT:R-HSA-166520	Signalling by NGF	15.3	premotor cortex, dorsal
PSEN2	21	1	457	1774	0.27038691987407326	0.06512038084167068	0.18306182121971595	0.535937470147459	REACT:R-HSA-166520	Signalling by NGF	14.4	premotor cortex, ventral
PSEN2	21	1	457	1774	0.27038691987407326	0.06512038084167068	0.18306182121971595	0.535937470147459	REACT:R-HSA-166520	Signalling by NGF	26.3	preoptic area
PSEN2	21	1	457	1774	0.27038691987407326	0.06512038084167068	0.18306182121971595	0.535937470147459	REACT:R-HSA-166520	Signalling by NGF	20.1	prepositus hypoglossal nucleus
PSEN2	21	1	457	1774	0.27038691987407326	0.06512038084167068	0.18306182121971595	0.535937470147459	REACT:R-HSA-166520	Signalling by NGF	22.3	pretectal area
PSEN2	21	1	457	1774	0.27038691987407326	0.06512038084167068	0.18306182121971595	0.535937470147459	REACT:R-HSA-166520	Signalling by NGF	18.4	principal sensory trigeminal nucleus
PSEN2	21	1	457	1774	0.27038691987407326	0.06512038084167068	0.18306182121971595	0.535937470147459	REACT:R-HSA-166520	Signalling by NGF	16.9	pulvinar
PSEN2	21	1	457	1774	0.27038691987407326	0.06512038084167068	0.18306182121971595	0.535937470147459	REACT:R-HSA-166520	Signalling by NGF	15.3	putamen
PSEN2	21	1	457	1774	0.27038691987407326	0.06512038084167068	0.18306182121971595	0.535937470147459	REACT:R-HSA-166520	Signalling by NGF	15.6	red nucleus
PSEN2	21	1	457	1774	0.27038691987407326	0.06512038084167068	0.18306182121971595	0.535937470147459	REACT:R-HSA-166520	Signalling by NGF	14.0	reticular pontine nucleus, caudal
PSEN2	21	1	457	1774	0.27038691987407326	0.06512038084167068	0.18306182121971595	0.535937470147459	REACT:R-HSA-166520	Signalling by NGF	18.5	reticular pontine nucleus, oral
PSEN2	21	1	457	1774	0.27038691987407326	0.06512038084167068	0.18306182121971595	0.535937470147459	REACT:R-HSA-166520	Signalling by NGF	12.2	reticulotegmental nucleus
PSEN2	21	1	457	1774	0.27038691987407326	0.06512038084167068	0.18306182121971595	0.535937470147459	REACT:R-HSA-166520	Signalling by NGF	12.4	retrosplenial cortex
PSEN2	21	1	457	1774	0.27038691987407326	0.06512038084167068	0.18306182121971595	0.535937470147459	REACT:R-HSA-166520	Signalling by NGF	21.2	septal nuclei
PSEN2	21	1	457	1774	0.27038691987407326	0.06512038084167068	0.18306182121971595	0.535937470147459	REACT:R-HSA-166520	Signalling by NGF	9.7	somatomor cortex, precentral gyrus (white matter)
PSEN2	21	1	457	1774	0.27038691987407326	0.06512038084167068	0.18306182121971595	0.535937470147459	REACT:R-HSA-166520	Signalling by NGF	12.3	somatosensory cortex, postcentral gyrus, ventral (white matter)
PSEN2	21	1	457	1774	0.27038691987407326	0.06512038084167068	0.18306182121971595	0.535937470147459	REACT:R-HSA-166520	Signalling by NGF	12.6	spinal trigeminal nucleus, caudal
PSEN2	21	1	457	1774	0.27038691987407326	0.06512038084167068	0.18306182121971595	0.535937470147459	REACT:R-HSA-166520	Signalling by NGF	18.4	spinal trigeminal nucleus, interpolar
PSEN2	21	1	457	1774	0.27038691987407326	0.06512038084167068	0.18306182121971595	0.535937470147459	REACT:R-HSA-166520	Signalling by NGF	20.7	spinal trigeminal nucleus, oral
PSEN2	21	1	457	1774	0.27038691987407326	0.06512038084167068	0.18306182121971595	0.535937470147459	REACT:R-HSA-166520	Signalling by NGF	14.3	spinal vestibular nucleus
PSEN2	21	1	457	1774	0.27038691987407326	0.06512038084167068	0.18306182121971595	0.535937470147459	REACT:R-HSA-166520	Signalling by NGF	20.7	stria terminalis, bed nucleus
PSEN2	21	1	457	1774	0.27038691987407326	0.06512038084167068	0.18306182121971595	0.535937470147459	REACT:R-HSA-166520	Signalling by NGF	15.4	subcentral gyrus, S2
PSEN2	21	1	457	1774	0.27038691987407326	0.06512038084167068	0.18306182121971595	0.535937470147459	REACT:R-HSA-166520	Signalling by NGF	17.5	subcoeruleus area
PSEN2	21	1	457	1774	0.27038691987407326	0.06512038084167068	0.18306182121971595	0.535937470147459	REACT:R-HSA-166520	Signalling by NGF	14.7	subiculum
PSEN2	21	1	457	1774	0.27038691987407326	0.06512038084167068	0.18306182121971595	0.535937470147459	REACT:R-HSA-166520	Signalling by NGF	21.4	substantia nigra
PSEN2	21	1	457	1774	0.27038691987407326	0.06512038084167068	0.18306182121971595	0.535937470147459	REACT:R-HSA-166520	Signalling by NGF	18.0	subthalamic nucleus
PSEN2	21	1	457	1774	0.27038691987407326	0.06512038084167068	0.18306182121971595	0.535937470147459	REACT:R-HSA-166520	Signalling by NGF	19.0	superior colliculus
PSEN2	21	1	457	1774	0.27038691987407326	0.06512038084167068	0.18306182121971595	0.535937470147459	REACT:R-HSA-166520	Signalling by NGF	17.8	superior olive
PSEN2	21	1	457	1774	0.27038691987407326	0.06512038084167068	0.18306182121971595	0.535937470147459	REACT:R-HSA-166520	Signalling by NGF	15.1	superior parietal lobule
PSEN2	21	1	457	1774	0.27038691987407326	0.06512038084167068	0.18306182121971595	0.535937470147459	REACT:R-HSA-166520	Signalling by NGF	17.4	superior temporal gyrus
PSEN2	21	1	457	1774	0.27038691987407326	0.06512038084167068	0.18306182121971595	0.535937470147459	REACT:R-HSA-166520	Signalling by NGF	15.9	superior vestibular nucleus
PSEN2	21	1	457	1774	0.27038691987407326	0.06512038084167068	0.18306182121971595	0.535937470147459	REACT:R-HSA-166520	Signalling by NGF	12.1	supplementary motor cortex
PSEN2	21	1	457	1774	0.27038691987407326	0.06512038084167068	0.18306182121971595	0.535937470147459	REACT:R-HSA-166520	Signalling by NGF	17.2	supramarginal gyrus
PSEN2	21	1	457	1774	0.27038691987407326	0.06512038084167068	0.18306182121971595	0.535937470147459	REACT:R-HSA-166520	Signalling by NGF	23.0	supraoptic nucleus
PSEN2	21	1	457	1774	0.27038691987407326	0.06512038084167068	0.18306182121971595	0.535937470147459	REACT:R-HSA-166520	Signalling by NGF	15.3	temporal pole
PSEN2	21	1	457	1774	0.27038691987407326	0.06512038084167068	0.18306182121971595	0.535937470147459	REACT:R-HSA-166520	Signalling by NGF	13.7	temporal white matter
PSEN2	21	1	457	1774	0.27038691987407326	0.06512038084167068	0.18306182121971595	0.535937470147459	REACT:R-HSA-166520	Signalling by NGF	14.8	temporo-insular cortex, parainsular gyrus
PSEN2	21	1	457	1774	0.27038691987407326	0.06512038084167068	0.18306182121971595	0.535937470147459	REACT:R-HSA-166520	Signalling by NGF	18.5	temporo-occipital transitional zone
PSEN2	21	1	457	1774	0.27038691987407326	0.06512038084167068	0.18306182121971595	0.535937470147459	REACT:R-HSA-166520	Signalling by NGF	18.2	transversal temporal gyrus, anterior
PSEN2	21	1	457	1774	0.27038691987407326	0.06512038084167068	0.18306182121971595	0.535937470147459	REACT:R-HSA-166520	Signalling by NGF	16.5	transversal temporal gyrus, posterior
PSEN2	21	1	457	1774	0.27038691987407326	0.06512038084167068	0.18306182121971595	0.535937470147459	REACT:R-HSA-166520	Signalling by NGF	16.7	ventral medullary reticular nucleus
PSEN2	21	1	457	1774	0.27038691987407326	0.06512038084167068	0.18306182121971595	0.535937470147459	REACT:R-HSA-166520	Signalling by NGF	19.2	ventral periolivary nuclei
PSEN2	21	1	457	1774	0.27038691987407326	0.06512038084167068	0.18306182121971595	0.535937470147459	REACT:R-HSA-166520	Signalling by NGF	13.4	ventral posterolateral thalamic nucleus
PSEN2	21	1	457	1774	0.27038691987407326	0.06512038084167068	0.18306182121971595	0.535937470147459	REACT:R-HSA-166520	Signalling by NGF	15.1	ventral posteromedial thalamic nucleus
PSEN2	21	1	457	1774	0.27038691987407326	0.06512038084167068	0.18306182121971595	0.535937470147459	REACT:R-HSA-166520	Signalling by NGF	24.5	ventral tegmental area
PSEN2	21	1	457	1774	0.27038691987407326	0.06512038084167068	0.18306182121971595	0.535937470147459	REACT:R-HSA-166520	Signalling by NGF	17.7	ventral thalamic nuclei
PSEN2	21	1	457	1774	0.27038691987407326	0.06512038084167068	0.18306182121971595	0.535937470147459	REACT:R-HSA-166520	Signalling by NGF	16.9	ventrolateral medulla, A1-C1 cell groups
PSEN2	21	1	457	1774	0.27038691987407326	0.06512038084167068	0.18306182121971595	0.535937470147459	REACT:R-HSA-166520	Signalling by NGF	15.0	ventrolateral tegmental area, A5 NE cell group
PSEN2	21	1	457	1774	0.27038691987407326	0.06512038084167068	0.18306182121971595	0.535937470147459	REACT:R-HSA-166520	Signalling by NGF	36.9	ventromedial nucleus
PSEN2	21	1	457	1774	0.27038691987407326	0.06512038084167068	0.18306182121971595	0.535937470147459	REACT:R-HSA-166520	Signalling by NGF	30.6	vermis
PSEN2	21	1	457	1774	0.27038691987407326	0.06512038084167068	0.18306182121971595	0.535937470147459	REACT:R-HSA-166520	Signalling by NGF	13.8	zona incerta
PSEN2	21	1	457	1774	0.27038691987407326	0.06512038084167068	0.18306182121971595	0.535937470147459	REACT:R-HSA-162582	Signal Transduction	11.7	amygdala
PSEN2	21	1	457	1774	0.27038691987407326	0.06512038084167068	0.18306182121971595	0.535937470147459	REACT:R-HSA-162582	Signal Transduction	17.3	angular gyrus
PSEN2	21	1	457	1774	0.27038691987407326	0.06512038084167068	0.18306182121971595	0.535937470147459	REACT:R-HSA-162582	Signal Transduction	13.6	angular gyrus (white matter)
PSEN2	21	1	457	1774	0.27038691987407326	0.06512038084167068	0.18306182121971595	0.535937470147459	REACT:R-HSA-162582	Signal Transduction	13.2	anterior cingulate cortex, supragenual-dorsal
PSEN2	21	1	457	1774	0.27038691987407326	0.06512038084167068	0.18306182121971595	0.535937470147459	REACT:R-HSA-162582	Signal Transduction	12.1	anterior cingulate cortex, supragenual-ventral
PSEN2	21	1	457	1774	0.27038691987407326	0.06512038084167068	0.18306182121971595	0.535937470147459	REACT:R-HSA-162582	Signal Transduction	17.0	anterior cochlear nucleus, ventral
PSEN2	21	1	457	1774	0.27038691987407326	0.06512038084167068	0.18306182121971595	0.535937470147459	REACT:R-HSA-162582	Signal Transduction	18.0	anterior funiculus (white matter)
PSEN2	21	1	457	1774	0.27038691987407326	0.06512038084167068	0.18306182121971595	0.535937470147459	REACT:R-HSA-162582	Signal Transduction	15.5	anterior insular cortex, dorsal
PSEN2	21	1	457	1774	0.27038691987407326	0.06512038084167068	0.18306182121971595	0.535937470147459	REACT:R-HSA-162582	Signal Transduction	18.6	anterior insular cortex, ventral
PSEN2	21	1	457	1774	0.27038691987407326	0.06512038084167068	0.18306182121971595	0.535937470147459	REACT:R-HSA-162582	Signal Transduction	16.9	anterior thalamic nucleus, ventral
PSEN2	21	1	457	1774	0.27038691987407326	0.06512038084167068	0.18306182121971595	0.535937470147459	REACT:R-HSA-162582	Signal Transduction	28.4	arcuate nucleus
PSEN2	21	1	457	1774	0.27038691987407326	0.06512038084167068	0.18306182121971595	0.535937470147459	REACT:R-HSA-162582	Signal Transduction	13.2	area parastriata, inferior
PSEN2	21	1	457	1774	0.27038691987407326	0.06512038084167068	0.18306182121971595	0.535937470147459	REACT:R-HSA-162582	Signal Transduction	14.2	area parastriata, parietal
PSEN2	21	1	457	1774	0.27038691987407326	0.06512038084167068	0.18306182121971595	0.535937470147459	REACT:R-HSA-162582	Signal Transduction	10.9	area parastriata, superior
PSEN2	21	1	457	1774	0.27038691987407326	0.06512038084167068	0.18306182121971595	0.535937470147459	REACT:R-HSA-162582	Signal Transduction	14.9	area parastriata, temporal
PSEN2	21	1	457	1774	0.27038691987407326	0.06512038084167068	0.18306182121971595	0.535937470147459	REACT:R-HSA-162582	Signal Transduction	13.4	area postrema
PSEN2	21	1	457	1774	0.27038691987407326	0.06512038084167068	0.18306182121971595	0.535937470147459	REACT:R-HSA-162582	Signal Transduction	16.2	area striata
PSEN2	21	1	457	1774	0.27038691987407326	0.06512038084167068	0.18306182121971595	0.535937470147459	REACT:R-HSA-162582	Signal Transduction	15.2	area striata (white matter)
PSEN2	21	1	457	1774	0.27038691987407326	0.06512038084167068	0.18306182121971595	0.535937470147459	REACT:R-HSA-162582	Signal Transduction	13.1	basal amygdala
PSEN2	21	1	457	1774	0.27038691987407326	0.06512038084167068	0.18306182121971595	0.535937470147459	REACT:R-HSA-162582	Signal Transduction	15.6	caudate nucleus
PSEN2	21	1	457	1774	0.27038691987407326	0.06512038084167068	0.18306182121971595	0.535937470147459	REACT:R-HSA-162582	Signal Transduction	13.4	central amygdala
PSEN2	21	1	457	1774	0.27038691987407326	0.06512038084167068	0.18306182121971595	0.535937470147459	REACT:R-HSA-162582	Signal Transduction	20.5	centromedial thalamic nucleus
PSEN2	21	1	457	1774	0.27038691987407326	0.06512038084167068	0.18306182121971595	0.535937470147459	REACT:R-HSA-162582	Signal Transduction	28.4	cerebellar cortex
PSEN2	21	1	457	1774	0.27038691987407326	0.06512038084167068	0.18306182121971595	0.535937470147459	REACT:R-HSA-162582	Signal Transduction	17.5	cerebellar nuclei
PSEN2	21	1	457	1774	0.27038691987407326	0.06512038084167068	0.18306182121971595	0.535937470147459	REACT:R-HSA-162582	Signal Transduction	14.2	cerebellar white matter
PSEN2	21	1	457	1774	0.27038691987407326	0.06512038084167068	0.18306182121971595	0.535937470147459	REACT:R-HSA-162582	Signal Transduction	18.1	cervical spinal cord, central gray
PSEN2	21	1	457	1774	0.27038691987407326	0.06512038084167068	0.18306182121971595	0.535937470147459	REACT:R-HSA-162582	Signal Transduction	15.0	cervical spinal cord, dorsal horn
PSEN2	21	1	457	1774	0.27038691987407326	0.06512038084167068	0.18306182121971595	0.535937470147459	REACT:R-HSA-162582	Signal Transduction	13.0	cervical spinal cord, ventral horn
PSEN2	21	1	457	1774	0.27038691987407326	0.06512038084167068	0.18306182121971595	0.535937470147459	REACT:R-HSA-162582	Signal Transduction	13.3	choroid plexus
PSEN2	21	1	457	1774	0.27038691987407326	0.06512038084167068	0.18306182121971595	0.535937470147459	REACT:R-HSA-162582	Signal Transduction	17.8	claustrum
PSEN2	21	1	457	1774	0.27038691987407326	0.06512038084167068	0.18306182121971595	0.535937470147459	REACT:R-HSA-162582	Signal Transduction	14.8	corpus callosum, genu (white matter)
PSEN2	21	1	457	1774	0.27038691987407326	0.06512038084167068	0.18306182121971595	0.535937470147459	REACT:R-HSA-162582	Signal Transduction	15.1	corpus callosum, splenium (white matter)
PSEN2	21	1	457	1774	0.27038691987407326	0.06512038084167068	0.18306182121971595	0.535937470147459	REACT:R-HSA-162582	Signal Transduction	14.2	corticomedial amygdala
PSEN2	21	1	457	1774	0.27038691987407326	0.06512038084167068	0.18306182121971595	0.535937470147459	REACT:R-HSA-162582	Signal Transduction	19.5	cuneiform nucleus
PSEN2	21	1	457	1774	0.27038691987407326	0.06512038084167068	0.18306182121971595	0.535937470147459	REACT:R-HSA-162582	Signal Transduction	13.9	dentate gyrus
PSEN2	21	1	457	1774	0.27038691987407326	0.06512038084167068	0.18306182121971595	0.535937470147459	REACT:R-HSA-162582	Signal Transduction	13.9	dorsal cochlear nucleus
PSEN2	21	1	457	1774	0.27038691987407326	0.06512038084167068	0.18306182121971595	0.535937470147459	REACT:R-HSA-162582	Signal Transduction	13.8	dorsal funiculus (white matter)
PSEN2	21	1	457	1774	0.27038691987407326	0.06512038084167068	0.18306182121971595	0.535937470147459	REACT:R-HSA-162582	Signal Transduction	19.5	dorsal medullary reticular nucleus
PSEN2	21	1	457	1774	0.27038691987407326	0.06512038084167068	0.18306182121971595	0.535937470147459	REACT:R-HSA-162582	Signal Transduction	16.3	dorsal motor vagal complex
PSEN2	21	1	457	1774	0.27038691987407326	0.06512038084167068	0.18306182121971595	0.535937470147459	REACT:R-HSA-162582	Signal Transduction	27.0	dorsal raphe nucleus
PSEN2	21	1	457	1774	0.27038691987407326	0.06512038084167068	0.18306182121971595	0.535937470147459	REACT:R-HSA-162582	Signal Transduction	13.8	dorsal tegmental nucleus
PSEN2	21	1	457	1774	0.27038691987407326	0.06512038084167068	0.18306182121971595	0.535937470147459	REACT:R-HSA-162582	Signal Transduction	18.9	dorsolateral tegmental area
PSEN2	21	1	457	1774	0.27038691987407326	0.06512038084167068	0.18306182121971595	0.535937470147459	REACT:R-HSA-162582	Signal Transduction	29.0	dorsomedial nucleus
PSEN2	21	1	457	1774	0.27038691987407326	0.06512038084167068	0.18306182121971595	0.535937470147459	REACT:R-HSA-162582	Signal Transduction	14.5	entorhinal gyrus
PSEN2	21	1	457	1774	0.27038691987407326	0.06512038084167068	0.18306182121971595	0.535937470147459	REACT:R-HSA-162582	Signal Transduction	31.0	flocculonodular lobe
PSEN2	21	1	457	1774	0.27038691987407326	0.06512038084167068	0.18306182121971595	0.535937470147459	REACT:R-HSA-162582	Signal Transduction	13.3	frontal eye field
PSEN2	21	1	457	1774	0.27038691987407326	0.06512038084167068	0.18306182121971595	0.535937470147459	REACT:R-HSA-162582	Signal Transduction	18.7	frontal operculum
PSEN2	21	1	457	1774	0.27038691987407326	0.06512038084167068	0.18306182121971595	0.535937470147459	REACT:R-HSA-162582	Signal Transduction	17.5	fusiform gyrus
PSEN2	21	1	457	1774	0.27038691987407326	0.06512038084167068	0.18306182121971595	0.535937470147459	REACT:R-HSA-162582	Signal Transduction	14.4	gigantocellular reticular nuclei, medullary
PSEN2	21	1	457	1774	0.27038691987407326	0.06512038084167068	0.18306182121971595	0.535937470147459	REACT:R-HSA-162582	Signal Transduction	16.9	gigantocellular reticular nuclei, pars
PSEN2	21	1	457	1774	0.27038691987407326	0.06512038084167068	0.18306182121971595	0.535937470147459	REACT:R-HSA-162582	Signal Transduction	13.3	globus pallidus, externus
PSEN2	21	1	457	1774	0.27038691987407326	0.06512038084167068	0.18306182121971595	0.535937470147459	REACT:R-HSA-162582	Signal Transduction	14.4	globus pallidus, internus
PSEN2	21	1	457	1774	0.27038691987407326	0.06512038084167068	0.18306182121971595	0.535937470147459	REACT:R-HSA-162582	Signal Transduction	18.8	habenula
PSEN2	21	1	457	1774	0.27038691987407326	0.06512038084167068	0.18306182121971595	0.535937470147459	REACT:R-HSA-162582	Signal Transduction	13.8	hippocampus
PSEN2	21	1	457	1774	0.27038691987407326	0.06512038084167068	0.18306182121971595	0.535937470147459	REACT:R-HSA-162582	Signal Transduction	18.1	hippocampus, CA1
PSEN2	21	1	457	1774	0.27038691987407326	0.06512038084167068	0.18306182121971595	0.535937470147459	REACT:R-HSA-162582	Signal Transduction	17.1	hippocampus, CA2
PSEN2	21	1	457	1774	0.27038691987407326	0.06512038084167068	0.18306182121971595	0.535937470147459	REACT:R-HSA-162582	Signal Transduction	14.3	hippocampus, CA3
PSEN2	21	1	457	1774	0.27038691987407326	0.06512038084167068	0.18306182121971595	0.535937470147459	REACT:R-HSA-162582	Signal Transduction	23.4	inferior colliculus
PSEN2	21	1	457	1774	0.27038691987407326	0.06512038084167068	0.18306182121971595	0.535937470147459	REACT:R-HSA-162582	Signal Transduction	13.8	inferior frontal gyrus, opercular
PSEN2	21	1	457	1774	0.27038691987407326	0.06512038084167068	0.18306182121971595	0.535937470147459	REACT:R-HSA-162582	Signal Transduction	12.1	inferior olive
PSEN2	21	1	457	1774	0.27038691987407326	0.06512038084167068	0.18306182121971595	0.535937470147459	REACT:R-HSA-162582	Signal Transduction	15.7	inferior parietal lobule
PSEN2	21	1	457	1774	0.27038691987407326	0.06512038084167068	0.18306182121971595	0.535937470147459	REACT:R-HSA-162582	Signal Transduction	18.9	inferior temporal gyrus
PSEN2	21	1	457	1774	0.27038691987407326	0.06512038084167068	0.18306182121971595	0.535937470147459	REACT:R-HSA-162582	Signal Transduction	14.7	intraparietal deep sulcus
PSEN2	21	1	457	1774	0.27038691987407326	0.06512038084167068	0.18306182121971595	0.535937470147459	REACT:R-HSA-162582	Signal Transduction	14.9	Kolliker-Fuse nucleus
PSEN2	21	1	457	1774	0.27038691987407326	0.06512038084167068	0.18306182121971595	0.535937470147459	REACT:R-HSA-162582	Signal Transduction	12.0	lateral amygdala
PSEN2	21	1	457	1774	0.27038691987407326	0.06512038084167068	0.18306182121971595	0.535937470147459	REACT:R-HSA-162582	Signal Transduction	14.4	lateral funiculus (white matter)
PSEN2	21	1	457	1774	0.27038691987407326	0.06512038084167068	0.18306182121971595	0.535937470147459	REACT:R-HSA-162582	Signal Transduction	15.2	lateral geniculate body
PSEN2	21	1	457	1774	0.27038691987407326	0.06512038084167068	0.18306182121971595	0.535937470147459	REACT:R-HSA-162582	Signal Transduction	21.1	lateral hypothalamic area
PSEN2	21	1	457	1774	0.27038691987407326	0.06512038084167068	0.18306182121971595	0.535937470147459	REACT:R-HSA-162582	Signal Transduction	17.9	lateral lemniscal nuclei
PSEN2	21	1	457	1774	0.27038691987407326	0.06512038084167068	0.18306182121971595	0.535937470147459	REACT:R-HSA-162582	Signal Transduction	14.9	lateral medullary reticular nucleus
PSEN2	21	1	457	1774	0.27038691987407326	0.06512038084167068	0.18306182121971595	0.535937470147459	REACT:R-HSA-162582	Signal Transduction	19.4	lateral parabrachial nucleus
PSEN2	21	1	457	1774	0.27038691987407326	0.06512038084167068	0.18306182121971595	0.535937470147459	REACT:R-HSA-162582	Signal Transduction	11.7	lateral thalamic nuclei
PSEN2	21	1	457	1774	0.27038691987407326	0.06512038084167068	0.18306182121971595	0.535937470147459	REACT:R-HSA-162582	Signal Transduction	16.9	lateral vestibular nucleus
PSEN2	21	1	457	1774	0.27038691987407326	0.06512038084167068	0.18306182121971595	0.535937470147459	REACT:R-HSA-162582	Signal Transduction	16.7	lingual gyrus
PSEN2	21	1	457	1774	0.27038691987407326	0.06512038084167068	0.18306182121971595	0.535937470147459	REACT:R-HSA-162582	Signal Transduction	22.4	locus coeruleus
PSEN2	21	1	457	1774	0.27038691987407326	0.06512038084167068	0.18306182121971595	0.535937470147459	REACT:R-HSA-162582	Signal Transduction	23.6	mammillary body
PSEN2	21	1	457	1774	0.27038691987407326	0.06512038084167068	0.18306182121971595	0.535937470147459	REACT:R-HSA-162582	Signal Transduction	17.1	medial dorsal thalamic nucleus
PSEN2	21	1	457	1774	0.27038691987407326	0.06512038084167068	0.18306182121971595	0.535937470147459	REACT:R-HSA-162582	Signal Transduction	13.7	medial geniculate body
PSEN2	21	1	457	1774	0.27038691987407326	0.06512038084167068	0.18306182121971595	0.535937470147459	REACT:R-HSA-162582	Signal Transduction	14.4	medial olivary nucleus
PSEN2	21	1	457	1774	0.27038691987407326	0.06512038084167068	0.18306182121971595	0.535937470147459	REACT:R-HSA-162582	Signal Transduction	18.5	medial parabrachial nucleus
PSEN2	21	1	457	1774	0.27038691987407326	0.06512038084167068	0.18306182121971595	0.535937470147459	REACT:R-HSA-162582	Signal Transduction	19.2	medial periolivary nuclei
PSEN2	21	1	457	1774	0.27038691987407326	0.06512038084167068	0.18306182121971595	0.535937470147459	REACT:R-HSA-162582	Signal Transduction	16.3	medial vestibular nucleus
PSEN2	21	1	457	1774	0.27038691987407326	0.06512038084167068	0.18306182121971595	0.535937470147459	REACT:R-HSA-162582	Signal Transduction	23.2	median raphe nucleus
PSEN2	21	1	457	1774	0.27038691987407326	0.06512038084167068	0.18306182121971595	0.535937470147459	REACT:R-HSA-162582	Signal Transduction	12.4	middle cingulate cortex
PSEN2	21	1	457	1774	0.27038691987407326	0.06512038084167068	0.18306182121971595	0.535937470147459	REACT:R-HSA-162582	Signal Transduction	17.6	middle temporal gyrus
PSEN2	21	1	457	1774	0.27038691987407326	0.06512038084167068	0.18306182121971595	0.535937470147459	REACT:R-HSA-162582	Signal Transduction	15.4	motor facial nucleus
PSEN2	21	1	457	1774	0.27038691987407326	0.06512038084167068	0.18306182121971595	0.535937470147459	REACT:R-HSA-162582	Signal Transduction	16.5	motor hypoglossal nucleus
PSEN2	21	1	457	1774	0.27038691987407326	0.06512038084167068	0.18306182121971595	0.535937470147459	REACT:R-HSA-162582	Signal Transduction	14.4	motor trigeminal nucleus
PSEN2	21	1	457	1774	0.27038691987407326	0.06512038084167068	0.18306182121971595	0.535937470147459	REACT:R-HSA-162582	Signal Transduction	20.9	nuclei of the trapezoid body
PSEN2	21	1	457	1774	0.27038691987407326	0.06512038084167068	0.18306182121971595	0.535937470147459	REACT:R-HSA-162582	Signal Transduction	17.6	nucleus accumbens
PSEN2	21	1	457	1774	0.27038691987407326	0.06512038084167068	0.18306182121971595	0.535937470147459	REACT:R-HSA-162582	Signal Transduction	22.5	nucleus ambiguus
PSEN2	21	1	457	1774	0.27038691987407326	0.06512038084167068	0.18306182121971595	0.535937470147459	REACT:R-HSA-162582	Signal Transduction	12.5	nucleus basalis of Meynert
PSEN2	21	1	457	1774	0.27038691987407326	0.06512038084167068	0.18306182121971595	0.535937470147459	REACT:R-HSA-162582	Signal Transduction	13.0	nucleus cuneatus
PSEN2	21	1	457	1774	0.27038691987407326	0.06512038084167068	0.18306182121971595	0.535937470147459	REACT:R-HSA-162582	Signal Transduction	10.1	nucleus gracilis
PSEN2	21	1	457	1774	0.27038691987407326	0.06512038084167068	0.18306182121971595	0.535937470147459	REACT:R-HSA-162582	Signal Transduction	22.8	nucleus of the diagonal band
PSEN2	21	1	457	1774	0.27038691987407326	0.06512038084167068	0.18306182121971595	0.535937470147459	REACT:R-HSA-162582	Signal Transduction	15.8	nucleus raphe magnus
PSEN2	21	1	457	1774	0.27038691987407326	0.06512038084167068	0.18306182121971595	0.535937470147459	REACT:R-HSA-162582	Signal Transduction	16.0	nucleus raphe obscurus
PSEN2	21	1	457	1774	0.27038691987407326	0.06512038084167068	0.18306182121971595	0.535937470147459	REACT:R-HSA-162582	Signal Transduction	15.2	nucleus raphe pallidus
PSEN2	21	1	457	1774	0.27038691987407326	0.06512038084167068	0.18306182121971595	0.535937470147459	REACT:R-HSA-162582	Signal Transduction	15.9	nucleus reuniens
PSEN2	21	1	457	1774	0.27038691987407326	0.06512038084167068	0.18306182121971595	0.535937470147459	REACT:R-HSA-162582	Signal Transduction	15.8	nucleus rhomboideus
PSEN2	21	1	457	1774	0.27038691987407326	0.06512038084167068	0.18306182121971595	0.535937470147459	REACT:R-HSA-162582	Signal Transduction	19.9	nucleus tractus solitarii
PSEN2	21	1	457	1774	0.27038691987407326	0.06512038084167068	0.18306182121971595	0.535937470147459	REACT:R-HSA-162582	Signal Transduction	14.1	occipital cortex
PSEN2	21	1	457	1774	0.27038691987407326	0.06512038084167068	0.18306182121971595	0.535937470147459	REACT:R-HSA-162582	Signal Transduction	13.6	occipital cortex (white matter)
PSEN2	21	1	457	1774	0.27038691987407326	0.06512038084167068	0.18306182121971595	0.535937470147459	REACT:R-HSA-162582	Signal Transduction	18.9	olfactory area
PSEN2	21	1	457	1774	0.27038691987407326	0.06512038084167068	0.18306182121971595	0.535937470147459	REACT:R-HSA-162582	Signal Transduction	16.6	olfactory tubercle
PSEN2	21	1	457	1774	0.27038691987407326	0.06512038084167068	0.18306182121971595	0.535937470147459	REACT:R-HSA-162582	Signal Transduction	12.6	orbitofrontal gyrus, anterior
PSEN2	21	1	457	1774	0.27038691987407326	0.06512038084167068	0.18306182121971595	0.535937470147459	REACT:R-HSA-162582	Signal Transduction	12.7	paracentral lobule, anterior
PSEN2	21	1	457	1774	0.27038691987407326	0.06512038084167068	0.18306182121971595	0.535937470147459	REACT:R-HSA-162582	Signal Transduction	11.3	paracentral lobule, posterior
PSEN2	21	1	457	1774	0.27038691987407326	0.06512038084167068	0.18306182121971595	0.535937470147459	REACT:R-HSA-162582	Signal Transduction	14.9	parahippocampal cortex
PSEN2	21	1	457	1774	0.27038691987407326	0.06512038084167068	0.18306182121971595	0.535937470147459	REACT:R-HSA-162582	Signal Transduction	16.8	parahippocampal cortex (white matter)
PSEN2	21	1	457	1774	0.27038691987407326	0.06512038084167068	0.18306182121971595	0.535937470147459	REACT:R-HSA-162582	Signal Transduction	20.5	paramedian reticular nucleus
PSEN2	21	1	457	1774	0.27038691987407326	0.06512038084167068	0.18306182121971595	0.535937470147459	REACT:R-HSA-162582	Signal Transduction	19.0	paraventricular nucleus
PSEN2	21	1	457	1774	0.27038691987407326	0.06512038084167068	0.18306182121971595	0.535937470147459	REACT:R-HSA-162582	Signal Transduction	12.0	parietal operculum
PSEN2	21	1	457	1774	0.27038691987407326	0.06512038084167068	0.18306182121971595	0.535937470147459	REACT:R-HSA-162582	Signal Transduction	17.7	parieto-insular cortex
PSEN2	21	1	457	1774	0.27038691987407326	0.06512038084167068	0.18306182121971595	0.535937470147459	REACT:R-HSA-162582	Signal Transduction	13.4	parieto-occipital transitional area
PSEN2	21	1	457	1774	0.27038691987407326	0.06512038084167068	0.18306182121971595	0.535937470147459	REACT:R-HSA-162582	Signal Transduction	14.9	parieto-temporal junction (white matter)
PSEN2	21	1	457	1774	0.27038691987407326	0.06512038084167068	0.18306182121971595	0.535937470147459	REACT:R-HSA-162582	Signal Transduction	16.5	parvicellular reticular nuclei
PSEN2	21	1	457	1774	0.27038691987407326	0.06512038084167068	0.18306182121971595	0.535937470147459	REACT:R-HSA-162582	Signal Transduction	16.6	parvicellular reticular nuclei, medullary
PSEN2	21	1	457	1774	0.27038691987407326	0.06512038084167068	0.18306182121971595	0.535937470147459	REACT:R-HSA-162582	Signal Transduction	19.1	pedunculopontine tegmental nucleus
PSEN2	21	1	457	1774	0.27038691987407326	0.06512038084167068	0.18306182121971595	0.535937470147459	REACT:R-HSA-162582	Signal Transduction	22.3	periaquaductal grey, anterior
PSEN2	21	1	457	1774	0.27038691987407326	0.06512038084167068	0.18306182121971595	0.535937470147459	REACT:R-HSA-162582	Signal Transduction	22.8	periaquaductal grey, dorsal
PSEN2	21	1	457	1774	0.27038691987407326	0.06512038084167068	0.18306182121971595	0.535937470147459	REACT:R-HSA-162582	Signal Transduction	22.5	periaquaductal grey, lateral
PSEN2	21	1	457	1774	0.27038691987407326	0.06512038084167068	0.18306182121971595	0.535937470147459	REACT:R-HSA-162582	Signal Transduction	20.3	perirhinal gyrus
PSEN2	21	1	457	1774	0.27038691987407326	0.06512038084167068	0.18306182121971595	0.535937470147459	REACT:R-HSA-162582	Signal Transduction	19.5	peritrigeminal nucleus
PSEN2	21	1	457	1774	0.27038691987407326	0.06512038084167068	0.18306182121971595	0.535937470147459	REACT:R-HSA-162582	Signal Transduction	17.2	piriform cortex
PSEN2	21	1	457	1774	0.27038691987407326	0.06512038084167068	0.18306182121971595	0.535937470147459	REACT:R-HSA-162582	Signal Transduction	21.9	pontine nuclei
PSEN2	21	1	457	1774	0.27038691987407326	0.06512038084167068	0.18306182121971595	0.535937470147459	REACT:R-HSA-162582	Signal Transduction	25.7	pontine raphe nucleus
PSEN2	21	1	457	1774	0.27038691987407326	0.06512038084167068	0.18306182121971595	0.535937470147459	REACT:R-HSA-162582	Signal Transduction	10.1	postcentral gyrus
PSEN2	21	1	457	1774	0.27038691987407326	0.06512038084167068	0.18306182121971595	0.535937470147459	REACT:R-HSA-162582	Signal Transduction	14.9	postcentral gyrus, dorsal
PSEN2	21	1	457	1774	0.27038691987407326	0.06512038084167068	0.18306182121971595	0.535937470147459	REACT:R-HSA-162582	Signal Transduction	16.7	postcentral gyrus, middle
PSEN2	21	1	457	1774	0.27038691987407326	0.06512038084167068	0.18306182121971595	0.535937470147459	REACT:R-HSA-162582	Signal Transduction	16.0	postcentral gyrus, ventral
PSEN2	21	1	457	1774	0.27038691987407326	0.06512038084167068	0.18306182121971595	0.535937470147459	REACT:R-HSA-162582	Signal Transduction	8.8	posterior cingulate cortex
PSEN2	21	1	457	1774	0.27038691987407326	0.06512038084167068	0.18306182121971595	0.535937470147459	REACT:R-HSA-162582	Signal Transduction	10.8	posterior cingulate cortex, dorsal
PSEN2	21	1	457	1774	0.27038691987407326	0.06512038084167068	0.18306182121971595	0.535937470147459	REACT:R-HSA-162582	Signal Transduction	14.9	posterior cingulate cortex, ventral
PSEN2	21	1	457	1774	0.27038691987407326	0.06512038084167068	0.18306182121971595	0.535937470147459	REACT:R-HSA-162582	Signal Transduction	17.2	posterior insular cortex
PSEN2	21	1	457	1774	0.27038691987407326	0.06512038084167068	0.18306182121971595	0.535937470147459	REACT:R-HSA-162582	Signal Transduction	9.3	posterior thalamic nucleus
PSEN2	21	1	457	1774	0.27038691987407326	0.06512038084167068	0.18306182121971595	0.535937470147459	REACT:R-HSA-162582	Signal Transduction	17.6	posteroventral cochlear nucleus
PSEN2	21	1	457	1774	0.27038691987407326	0.06512038084167068	0.18306182121971595	0.535937470147459	REACT:R-HSA-162582	Signal Transduction	12.6	precentral gyrus
PSEN2	21	1	457	1774	0.27038691987407326	0.06512038084167068	0.18306182121971595	0.535937470147459	REACT:R-HSA-162582	Signal Transduction	12.4	precentral gyrus, dorsal
PSEN2	21	1	457	1774	0.27038691987407326	0.06512038084167068	0.18306182121971595	0.535937470147459	REACT:R-HSA-162582	Signal Transduction	15.5	precentral gyrus, middle
PSEN2	21	1	457	1774	0.27038691987407326	0.06512038084167068	0.18306182121971595	0.535937470147459	REACT:R-HSA-162582	Signal Transduction	12.6	precentral gyrus, ventral
PSEN2	21	1	457	1774	0.27038691987407326	0.06512038084167068	0.18306182121971595	0.535937470147459	REACT:R-HSA-162582	Signal Transduction	12.8	precuneus
PSEN2	21	1	457	1774	0.27038691987407326	0.06512038084167068	0.18306182121971595	0.535937470147459	REACT:R-HSA-162582	Signal Transduction	15.3	premotor cortex, dorsal
PSEN2	21	1	457	1774	0.27038691987407326	0.06512038084167068	0.18306182121971595	0.535937470147459	REACT:R-HSA-162582	Signal Transduction	14.4	premotor cortex, ventral
PSEN2	21	1	457	1774	0.27038691987407326	0.06512038084167068	0.18306182121971595	0.535937470147459	REACT:R-HSA-162582	Signal Transduction	26.3	preoptic area
PSEN2	21	1	457	1774	0.27038691987407326	0.06512038084167068	0.18306182121971595	0.535937470147459	REACT:R-HSA-162582	Signal Transduction	20.1	prepositus hypoglossal nucleus
PSEN2	21	1	457	1774	0.27038691987407326	0.06512038084167068	0.18306182121971595	0.535937470147459	REACT:R-HSA-162582	Signal Transduction	22.3	pretectal area
PSEN2	21	1	457	1774	0.27038691987407326	0.06512038084167068	0.18306182121971595	0.535937470147459	REACT:R-HSA-162582	Signal Transduction	18.4	principal sensory trigeminal nucleus
PSEN2	21	1	457	1774	0.27038691987407326	0.06512038084167068	0.18306182121971595	0.535937470147459	REACT:R-HSA-162582	Signal Transduction	16.9	pulvinar
PSEN2	21	1	457	1774	0.27038691987407326	0.06512038084167068	0.18306182121971595	0.535937470147459	REACT:R-HSA-162582	Signal Transduction	15.3	putamen
PSEN2	21	1	457	1774	0.27038691987407326	0.06512038084167068	0.18306182121971595	0.535937470147459	REACT:R-HSA-162582	Signal Transduction	15.6	red nucleus
PSEN2	21	1	457	1774	0.27038691987407326	0.06512038084167068	0.18306182121971595	0.535937470147459	REACT:R-HSA-162582	Signal Transduction	14.0	reticular pontine nucleus, caudal
PSEN2	21	1	457	1774	0.27038691987407326	0.06512038084167068	0.18306182121971595	0.535937470147459	REACT:R-HSA-162582	Signal Transduction	18.5	reticular pontine nucleus, oral
PSEN2	21	1	457	1774	0.27038691987407326	0.06512038084167068	0.18306182121971595	0.535937470147459	REACT:R-HSA-162582	Signal Transduction	12.2	reticulotegmental nucleus
PSEN2	21	1	457	1774	0.27038691987407326	0.06512038084167068	0.18306182121971595	0.535937470147459	REACT:R-HSA-162582	Signal Transduction	12.4	retrosplenial cortex
PSEN2	21	1	457	1774	0.27038691987407326	0.06512038084167068	0.18306182121971595	0.535937470147459	REACT:R-HSA-162582	Signal Transduction	21.2	septal nuclei
PSEN2	21	1	457	1774	0.27038691987407326	0.06512038084167068	0.18306182121971595	0.535937470147459	REACT:R-HSA-162582	Signal Transduction	9.7	somatomor cortex, precentral gyrus (white matter)
PSEN2	21	1	457	1774	0.27038691987407326	0.06512038084167068	0.18306182121971595	0.535937470147459	REACT:R-HSA-162582	Signal Transduction	12.3	somatosensory cortex, postcentral gyrus, ventral (white matter)
PSEN2	21	1	457	1774	0.27038691987407326	0.06512038084167068	0.18306182121971595	0.535937470147459	REACT:R-HSA-162582	Signal Transduction	12.6	spinal trigeminal nucleus, caudal
PSEN2	21	1	457	1774	0.27038691987407326	0.06512038084167068	0.18306182121971595	0.535937470147459	REACT:R-HSA-162582	Signal Transduction	18.4	spinal trigeminal nucleus, interpolar
PSEN2	21	1	457	1774	0.27038691987407326	0.06512038084167068	0.18306182121971595	0.535937470147459	REACT:R-HSA-162582	Signal Transduction	20.7	spinal trigeminal nucleus, oral
PSEN2	21	1	457	1774	0.27038691987407326	0.06512038084167068	0.18306182121971595	0.535937470147459	REACT:R-HSA-162582	Signal Transduction	14.3	spinal vestibular nucleus
PSEN2	21	1	457	1774	0.27038691987407326	0.06512038084167068	0.18306182121971595	0.535937470147459	REACT:R-HSA-162582	Signal Transduction	20.7	stria terminalis, bed nucleus
PSEN2	21	1	457	1774	0.27038691987407326	0.06512038084167068	0.18306182121971595	0.535937470147459	REACT:R-HSA-162582	Signal Transduction	15.4	subcentral gyrus, S2
PSEN2	21	1	457	1774	0.27038691987407326	0.06512038084167068	0.18306182121971595	0.535937470147459	REACT:R-HSA-162582	Signal Transduction	17.5	subcoeruleus area
PSEN2	21	1	457	1774	0.27038691987407326	0.06512038084167068	0.18306182121971595	0.535937470147459	REACT:R-HSA-162582	Signal Transduction	14.7	subiculum
PSEN2	21	1	457	1774	0.27038691987407326	0.06512038084167068	0.18306182121971595	0.535937470147459	REACT:R-HSA-162582	Signal Transduction	21.4	substantia nigra
PSEN2	21	1	457	1774	0.27038691987407326	0.06512038084167068	0.18306182121971595	0.535937470147459	REACT:R-HSA-162582	Signal Transduction	18.0	subthalamic nucleus
PSEN2	21	1	457	1774	0.27038691987407326	0.06512038084167068	0.18306182121971595	0.535937470147459	REACT:R-HSA-162582	Signal Transduction	19.0	superior colliculus
PSEN2	21	1	457	1774	0.27038691987407326	0.06512038084167068	0.18306182121971595	0.535937470147459	REACT:R-HSA-162582	Signal Transduction	17.8	superior olive
PSEN2	21	1	457	1774	0.27038691987407326	0.06512038084167068	0.18306182121971595	0.535937470147459	REACT:R-HSA-162582	Signal Transduction	15.1	superior parietal lobule
PSEN2	21	1	457	1774	0.27038691987407326	0.06512038084167068	0.18306182121971595	0.535937470147459	REACT:R-HSA-162582	Signal Transduction	17.4	superior temporal gyrus
PSEN2	21	1	457	1774	0.27038691987407326	0.06512038084167068	0.18306182121971595	0.535937470147459	REACT:R-HSA-162582	Signal Transduction	15.9	superior vestibular nucleus
PSEN2	21	1	457	1774	0.27038691987407326	0.06512038084167068	0.18306182121971595	0.535937470147459	REACT:R-HSA-162582	Signal Transduction	12.1	supplementary motor cortex
PSEN2	21	1	457	1774	0.27038691987407326	0.06512038084167068	0.18306182121971595	0.535937470147459	REACT:R-HSA-162582	Signal Transduction	17.2	supramarginal gyrus
PSEN2	21	1	457	1774	0.27038691987407326	0.06512038084167068	0.18306182121971595	0.535937470147459	REACT:R-HSA-162582	Signal Transduction	23.0	supraoptic nucleus
PSEN2	21	1	457	1774	0.27038691987407326	0.06512038084167068	0.18306182121971595	0.535937470147459	REACT:R-HSA-162582	Signal Transduction	15.3	temporal pole
PSEN2	21	1	457	1774	0.27038691987407326	0.06512038084167068	0.18306182121971595	0.535937470147459	REACT:R-HSA-162582	Signal Transduction	13.7	temporal white matter
PSEN2	21	1	457	1774	0.27038691987407326	0.06512038084167068	0.18306182121971595	0.535937470147459	REACT:R-HSA-162582	Signal Transduction	14.8	temporo-insular cortex, parainsular gyrus
PSEN2	21	1	457	1774	0.27038691987407326	0.06512038084167068	0.18306182121971595	0.535937470147459	REACT:R-HSA-162582	Signal Transduction	18.5	temporo-occipital transitional zone
PSEN2	21	1	457	1774	0.27038691987407326	0.06512038084167068	0.18306182121971595	0.535937470147459	REACT:R-HSA-162582	Signal Transduction	18.2	transversal temporal gyrus, anterior
PSEN2	21	1	457	1774	0.27038691987407326	0.06512038084167068	0.18306182121971595	0.535937470147459	REACT:R-HSA-162582	Signal Transduction	16.5	transversal temporal gyrus, posterior
PSEN2	21	1	457	1774	0.27038691987407326	0.06512038084167068	0.18306182121971595	0.535937470147459	REACT:R-HSA-162582	Signal Transduction	16.7	ventral medullary reticular nucleus
PSEN2	21	1	457	1774	0.27038691987407326	0.06512038084167068	0.18306182121971595	0.535937470147459	REACT:R-HSA-162582	Signal Transduction	19.2	ventral periolivary nuclei
PSEN2	21	1	457	1774	0.27038691987407326	0.06512038084167068	0.18306182121971595	0.535937470147459	REACT:R-HSA-162582	Signal Transduction	13.4	ventral posterolateral thalamic nucleus
PSEN2	21	1	457	1774	0.27038691987407326	0.06512038084167068	0.18306182121971595	0.535937470147459	REACT:R-HSA-162582	Signal Transduction	15.1	ventral posteromedial thalamic nucleus
PSEN2	21	1	457	1774	0.27038691987407326	0.06512038084167068	0.18306182121971595	0.535937470147459	REACT:R-HSA-162582	Signal Transduction	24.5	ventral tegmental area
PSEN2	21	1	457	1774	0.27038691987407326	0.06512038084167068	0.18306182121971595	0.535937470147459	REACT:R-HSA-162582	Signal Transduction	17.7	ventral thalamic nuclei
PSEN2	21	1	457	1774	0.27038691987407326	0.06512038084167068	0.18306182121971595	0.535937470147459	REACT:R-HSA-162582	Signal Transduction	16.9	ventrolateral medulla, A1-C1 cell groups
PSEN2	21	1	457	1774	0.27038691987407326	0.06512038084167068	0.18306182121971595	0.535937470147459	REACT:R-HSA-162582	Signal Transduction	15.0	ventrolateral tegmental area, A5 NE cell group
PSEN2	21	1	457	1774	0.27038691987407326	0.06512038084167068	0.18306182121971595	0.535937470147459	REACT:R-HSA-162582	Signal Transduction	36.9	ventromedial nucleus
PSEN2	21	1	457	1774	0.27038691987407326	0.06512038084167068	0.18306182121971595	0.535937470147459	REACT:R-HSA-162582	Signal Transduction	30.6	vermis
PSEN2	21	1	457	1774	0.27038691987407326	0.06512038084167068	0.18306182121971595	0.535937470147459	REACT:R-HSA-162582	Signal Transduction	13.8	zona incerta
MDP1	21	1	457	1774	0.27038691987407326	0.06512038084167068	0.18306182121971595	0.535937470147459			2.9	amygdala
MDP1	21	1	457	1774	0.27038691987407326	0.06512038084167068	0.18306182121971595	0.535937470147459			3.9	angular gyrus
MDP1	21	1	457	1774	0.27038691987407326	0.06512038084167068	0.18306182121971595	0.535937470147459			7.6	angular gyrus (white matter)
MDP1	21	1	457	1774	0.27038691987407326	0.06512038084167068	0.18306182121971595	0.535937470147459			2.6	anterior cingulate cortex, supragenual-dorsal
MDP1	21	1	457	1774	0.27038691987407326	0.06512038084167068	0.18306182121971595	0.535937470147459			2.1	anterior cingulate cortex, supragenual-ventral
MDP1	21	1	457	1774	0.27038691987407326	0.06512038084167068	0.18306182121971595	0.535937470147459			3.5	anterior cochlear nucleus, ventral
MDP1	21	1	457	1774	0.27038691987407326	0.06512038084167068	0.18306182121971595	0.535937470147459			4.6	anterior funiculus (white matter)
MDP1	21	1	457	1774	0.27038691987407326	0.06512038084167068	0.18306182121971595	0.535937470147459			3.0	anterior insular cortex, dorsal
MDP1	21	1	457	1774	0.27038691987407326	0.06512038084167068	0.18306182121971595	0.535937470147459			4.1	anterior insular cortex, ventral
MDP1	21	1	457	1774	0.27038691987407326	0.06512038084167068	0.18306182121971595	0.535937470147459			3.3	anterior thalamic nucleus, ventral
MDP1	21	1	457	1774	0.27038691987407326	0.06512038084167068	0.18306182121971595	0.535937470147459			5.9	arcuate nucleus
MDP1	21	1	457	1774	0.27038691987407326	0.06512038084167068	0.18306182121971595	0.535937470147459			2.6	area parastriata, inferior
MDP1	21	1	457	1774	0.27038691987407326	0.06512038084167068	0.18306182121971595	0.535937470147459			3.3	area parastriata, parietal
MDP1	21	1	457	1774	0.27038691987407326	0.06512038084167068	0.18306182121971595	0.535937470147459			3.0	area parastriata, superior
MDP1	21	1	457	1774	0.27038691987407326	0.06512038084167068	0.18306182121971595	0.535937470147459			3.1	area parastriata, temporal
MDP1	21	1	457	1774	0.27038691987407326	0.06512038084167068	0.18306182121971595	0.535937470147459			2.7	area postrema
MDP1	21	1	457	1774	0.27038691987407326	0.06512038084167068	0.18306182121971595	0.535937470147459			2.8	area striata
MDP1	21	1	457	1774	0.27038691987407326	0.06512038084167068	0.18306182121971595	0.535937470147459			2.5	area striata (white matter)
MDP1	21	1	457	1774	0.27038691987407326	0.06512038084167068	0.18306182121971595	0.535937470147459			2.6	basal amygdala
MDP1	21	1	457	1774	0.27038691987407326	0.06512038084167068	0.18306182121971595	0.535937470147459			3.3	caudate nucleus
MDP1	21	1	457	1774	0.27038691987407326	0.06512038084167068	0.18306182121971595	0.535937470147459			2.9	central amygdala
MDP1	21	1	457	1774	0.27038691987407326	0.06512038084167068	0.18306182121971595	0.535937470147459			4.6	centromedial thalamic nucleus
MDP1	21	1	457	1774	0.27038691987407326	0.06512038084167068	0.18306182121971595	0.535937470147459			4.0	cerebellar cortex
MDP1	21	1	457	1774	0.27038691987407326	0.06512038084167068	0.18306182121971595	0.535937470147459			5.6	cerebellar nuclei
MDP1	21	1	457	1774	0.27038691987407326	0.06512038084167068	0.18306182121971595	0.535937470147459			4.1	cerebellar white matter
MDP1	21	1	457	1774	0.27038691987407326	0.06512038084167068	0.18306182121971595	0.535937470147459			4.5	cervical spinal cord, central gray
MDP1	21	1	457	1774	0.27038691987407326	0.06512038084167068	0.18306182121971595	0.535937470147459			4.8	cervical spinal cord, dorsal horn
MDP1	21	1	457	1774	0.27038691987407326	0.06512038084167068	0.18306182121971595	0.535937470147459			3.5	cervical spinal cord, ventral horn
MDP1	21	1	457	1774	0.27038691987407326	0.06512038084167068	0.18306182121971595	0.535937470147459			2.2	choroid plexus
MDP1	21	1	457	1774	0.27038691987407326	0.06512038084167068	0.18306182121971595	0.535937470147459			3.6	claustrum
MDP1	21	1	457	1774	0.27038691987407326	0.06512038084167068	0.18306182121971595	0.535937470147459			4.6	corpus callosum, genu (white matter)
MDP1	21	1	457	1774	0.27038691987407326	0.06512038084167068	0.18306182121971595	0.535937470147459			5.1	corpus callosum, splenium (white matter)
MDP1	21	1	457	1774	0.27038691987407326	0.06512038084167068	0.18306182121971595	0.535937470147459			2.9	corticomedial amygdala
MDP1	21	1	457	1774	0.27038691987407326	0.06512038084167068	0.18306182121971595	0.535937470147459			4.4	cuneiform nucleus
MDP1	21	1	457	1774	0.27038691987407326	0.06512038084167068	0.18306182121971595	0.535937470147459			3.0	dentate gyrus
MDP1	21	1	457	1774	0.27038691987407326	0.06512038084167068	0.18306182121971595	0.535937470147459			2.4	dorsal cochlear nucleus
MDP1	21	1	457	1774	0.27038691987407326	0.06512038084167068	0.18306182121971595	0.535937470147459			4.3	dorsal funiculus (white matter)
MDP1	21	1	457	1774	0.27038691987407326	0.06512038084167068	0.18306182121971595	0.535937470147459			4.2	dorsal medullary reticular nucleus
MDP1	21	1	457	1774	0.27038691987407326	0.06512038084167068	0.18306182121971595	0.535937470147459			2.8	dorsal motor vagal complex
MDP1	21	1	457	1774	0.27038691987407326	0.06512038084167068	0.18306182121971595	0.535937470147459			6.3	dorsal raphe nucleus
MDP1	21	1	457	1774	0.27038691987407326	0.06512038084167068	0.18306182121971595	0.535937470147459			3.3	dorsal tegmental nucleus
MDP1	21	1	457	1774	0.27038691987407326	0.06512038084167068	0.18306182121971595	0.535937470147459			4.5	dorsolateral tegmental area
MDP1	21	1	457	1774	0.27038691987407326	0.06512038084167068	0.18306182121971595	0.535937470147459			7.5	dorsomedial nucleus
MDP1	21	1	457	1774	0.27038691987407326	0.06512038084167068	0.18306182121971595	0.535937470147459			4.2	entorhinal gyrus
MDP1	21	1	457	1774	0.27038691987407326	0.06512038084167068	0.18306182121971595	0.535937470147459			3.9	flocculonodular lobe
MDP1	21	1	457	1774	0.27038691987407326	0.06512038084167068	0.18306182121971595	0.535937470147459			1.9	frontal eye field
MDP1	21	1	457	1774	0.27038691987407326	0.06512038084167068	0.18306182121971595	0.535937470147459			4.2	frontal operculum
MDP1	21	1	457	1774	0.27038691987407326	0.06512038084167068	0.18306182121971595	0.535937470147459			4.6	fusiform gyrus
MDP1	21	1	457	1774	0.27038691987407326	0.06512038084167068	0.18306182121971595	0.535937470147459			3.4	gigantocellular reticular nuclei, medullary
MDP1	21	1	457	1774	0.27038691987407326	0.06512038084167068	0.18306182121971595	0.535937470147459			3.5	gigantocellular reticular nuclei, pars
MDP1	21	1	457	1774	0.27038691987407326	0.06512038084167068	0.18306182121971595	0.535937470147459			2.9	globus pallidus, externus
MDP1	21	1	457	1774	0.27038691987407326	0.06512038084167068	0.18306182121971595	0.535937470147459			3.7	globus pallidus, internus
MDP1	21	1	457	1774	0.27038691987407326	0.06512038084167068	0.18306182121971595	0.535937470147459			3.7	habenula
MDP1	21	1	457	1774	0.27038691987407326	0.06512038084167068	0.18306182121971595	0.535937470147459			3.6	hippocampus
MDP1	21	1	457	1774	0.27038691987407326	0.06512038084167068	0.18306182121971595	0.535937470147459			4.5	hippocampus, CA1
MDP1	21	1	457	1774	0.27038691987407326	0.06512038084167068	0.18306182121971595	0.535937470147459			4.2	hippocampus, CA2
MDP1	21	1	457	1774	0.27038691987407326	0.06512038084167068	0.18306182121971595	0.535937470147459			3.4	hippocampus, CA3
MDP1	21	1	457	1774	0.27038691987407326	0.06512038084167068	0.18306182121971595	0.535937470147459			5.5	inferior colliculus
MDP1	21	1	457	1774	0.27038691987407326	0.06512038084167068	0.18306182121971595	0.535937470147459			2.1	inferior frontal gyrus, opercular
MDP1	21	1	457	1774	0.27038691987407326	0.06512038084167068	0.18306182121971595	0.535937470147459			2.5	inferior olive
MDP1	21	1	457	1774	0.27038691987407326	0.06512038084167068	0.18306182121971595	0.535937470147459			2.7	inferior parietal lobule
MDP1	21	1	457	1774	0.27038691987407326	0.06512038084167068	0.18306182121971595	0.535937470147459			5.3	inferior temporal gyrus
MDP1	21	1	457	1774	0.27038691987407326	0.06512038084167068	0.18306182121971595	0.535937470147459			2.6	intraparietal deep sulcus
MDP1	21	1	457	1774	0.27038691987407326	0.06512038084167068	0.18306182121971595	0.535937470147459			3.4	Kolliker-Fuse nucleus
MDP1	21	1	457	1774	0.27038691987407326	0.06512038084167068	0.18306182121971595	0.535937470147459			2.6	lateral amygdala
MDP1	21	1	457	1774	0.27038691987407326	0.06512038084167068	0.18306182121971595	0.535937470147459			4.7	lateral funiculus (white matter)
MDP1	21	1	457	1774	0.27038691987407326	0.06512038084167068	0.18306182121971595	0.535937470147459			2.7	lateral geniculate body
MDP1	21	1	457	1774	0.27038691987407326	0.06512038084167068	0.18306182121971595	0.535937470147459			4.9	lateral hypothalamic area
MDP1	21	1	457	1774	0.27038691987407326	0.06512038084167068	0.18306182121971595	0.535937470147459			3.8	lateral lemniscal nuclei
MDP1	21	1	457	1774	0.27038691987407326	0.06512038084167068	0.18306182121971595	0.535937470147459			3.3	lateral medullary reticular nucleus
MDP1	21	1	457	1774	0.27038691987407326	0.06512038084167068	0.18306182121971595	0.535937470147459			4.6	lateral parabrachial nucleus
MDP1	21	1	457	1774	0.27038691987407326	0.06512038084167068	0.18306182121971595	0.535937470147459			2.4	lateral thalamic nuclei
MDP1	21	1	457	1774	0.27038691987407326	0.06512038084167068	0.18306182121971595	0.535937470147459			3.6	lateral vestibular nucleus
MDP1	21	1	457	1774	0.27038691987407326	0.06512038084167068	0.18306182121971595	0.535937470147459			5.1	lingual gyrus
MDP1	21	1	457	1774	0.27038691987407326	0.06512038084167068	0.18306182121971595	0.535937470147459			4.1	locus coeruleus
MDP1	21	1	457	1774	0.27038691987407326	0.06512038084167068	0.18306182121971595	0.535937470147459			4.9	mammillary body
MDP1	21	1	457	1774	0.27038691987407326	0.06512038084167068	0.18306182121971595	0.535937470147459			3.2	medial dorsal thalamic nucleus
MDP1	21	1	457	1774	0.27038691987407326	0.06512038084167068	0.18306182121971595	0.535937470147459			2.8	medial geniculate body
MDP1	21	1	457	1774	0.27038691987407326	0.06512038084167068	0.18306182121971595	0.535937470147459			4.1	medial olivary nucleus
MDP1	21	1	457	1774	0.27038691987407326	0.06512038084167068	0.18306182121971595	0.535937470147459			4.4	medial parabrachial nucleus
MDP1	21	1	457	1774	0.27038691987407326	0.06512038084167068	0.18306182121971595	0.535937470147459			4.2	medial periolivary nuclei
MDP1	21	1	457	1774	0.27038691987407326	0.06512038084167068	0.18306182121971595	0.535937470147459			3.1	medial vestibular nucleus
MDP1	21	1	457	1774	0.27038691987407326	0.06512038084167068	0.18306182121971595	0.535937470147459			5.0	median raphe nucleus
MDP1	21	1	457	1774	0.27038691987407326	0.06512038084167068	0.18306182121971595	0.535937470147459			2.5	middle cingulate cortex
MDP1	21	1	457	1774	0.27038691987407326	0.06512038084167068	0.18306182121971595	0.535937470147459			4.3	middle temporal gyrus
MDP1	21	1	457	1774	0.27038691987407326	0.06512038084167068	0.18306182121971595	0.535937470147459			3.2	motor facial nucleus
MDP1	21	1	457	1774	0.27038691987407326	0.06512038084167068	0.18306182121971595	0.535937470147459			3.4	motor hypoglossal nucleus
MDP1	21	1	457	1774	0.27038691987407326	0.06512038084167068	0.18306182121971595	0.535937470147459			3.1	motor trigeminal nucleus
MDP1	21	1	457	1774	0.27038691987407326	0.06512038084167068	0.18306182121971595	0.535937470147459			5.2	nuclei of the trapezoid body
MDP1	21	1	457	1774	0.27038691987407326	0.06512038084167068	0.18306182121971595	0.535937470147459			3.9	nucleus accumbens
MDP1	21	1	457	1774	0.27038691987407326	0.06512038084167068	0.18306182121971595	0.535937470147459			5.9	nucleus ambiguus
MDP1	21	1	457	1774	0.27038691987407326	0.06512038084167068	0.18306182121971595	0.535937470147459			2.5	nucleus basalis of Meynert
MDP1	21	1	457	1774	0.27038691987407326	0.06512038084167068	0.18306182121971595	0.535937470147459			2.3	nucleus cuneatus
MDP1	21	1	457	1774	0.27038691987407326	0.06512038084167068	0.18306182121971595	0.535937470147459			2.0	nucleus gracilis
MDP1	21	1	457	1774	0.27038691987407326	0.06512038084167068	0.18306182121971595	0.535937470147459			5.5	nucleus of the diagonal band
MDP1	21	1	457	1774	0.27038691987407326	0.06512038084167068	0.18306182121971595	0.535937470147459			3.4	nucleus raphe magnus
MDP1	21	1	457	1774	0.27038691987407326	0.06512038084167068	0.18306182121971595	0.535937470147459			4.0	nucleus raphe obscurus
MDP1	21	1	457	1774	0.27038691987407326	0.06512038084167068	0.18306182121971595	0.535937470147459			4.5	nucleus raphe pallidus
MDP1	21	1	457	1774	0.27038691987407326	0.06512038084167068	0.18306182121971595	0.535937470147459			4.1	nucleus reuniens
MDP1	21	1	457	1774	0.27038691987407326	0.06512038084167068	0.18306182121971595	0.535937470147459			3.1	nucleus rhomboideus
MDP1	21	1	457	1774	0.27038691987407326	0.06512038084167068	0.18306182121971595	0.535937470147459			3.3	nucleus tractus solitarii
MDP1	21	1	457	1774	0.27038691987407326	0.06512038084167068	0.18306182121971595	0.535937470147459			2.3	occipital cortex
MDP1	21	1	457	1774	0.27038691987407326	0.06512038084167068	0.18306182121971595	0.535937470147459			4.3	occipital cortex (white matter)
MDP1	21	1	457	1774	0.27038691987407326	0.06512038084167068	0.18306182121971595	0.535937470147459			4.6	olfactory area
MDP1	21	1	457	1774	0.27038691987407326	0.06512038084167068	0.18306182121971595	0.535937470147459			3.8	olfactory tubercle
MDP1	21	1	457	1774	0.27038691987407326	0.06512038084167068	0.18306182121971595	0.535937470147459			2.0	orbitofrontal gyrus, anterior
MDP1	21	1	457	1774	0.27038691987407326	0.06512038084167068	0.18306182121971595	0.535937470147459			2.3	paracentral lobule, anterior
MDP1	21	1	457	1774	0.27038691987407326	0.06512038084167068	0.18306182121971595	0.535937470147459			2.0	paracentral lobule, posterior
MDP1	21	1	457	1774	0.27038691987407326	0.06512038084167068	0.18306182121971595	0.535937470147459			3.8	parahippocampal cortex
MDP1	21	1	457	1774	0.27038691987407326	0.06512038084167068	0.18306182121971595	0.535937470147459			5.4	parahippocampal cortex (white matter)
MDP1	21	1	457	1774	0.27038691987407326	0.06512038084167068	0.18306182121971595	0.535937470147459			4.9	paramedian reticular nucleus
MDP1	21	1	457	1774	0.27038691987407326	0.06512038084167068	0.18306182121971595	0.535937470147459			3.6	paraventricular nucleus
MDP1	21	1	457	1774	0.27038691987407326	0.06512038084167068	0.18306182121971595	0.535937470147459			1.4	parietal operculum
MDP1	21	1	457	1774	0.27038691987407326	0.06512038084167068	0.18306182121971595	0.535937470147459			3.0	parieto-insular cortex
MDP1	21	1	457	1774	0.27038691987407326	0.06512038084167068	0.18306182121971595	0.535937470147459			3.0	parieto-occipital transitional area
MDP1	21	1	457	1774	0.27038691987407326	0.06512038084167068	0.18306182121971595	0.535937470147459			4.2	parieto-temporal junction (white matter)
MDP1	21	1	457	1774	0.27038691987407326	0.06512038084167068	0.18306182121971595	0.535937470147459			4.4	parvicellular reticular nuclei
MDP1	21	1	457	1774	0.27038691987407326	0.06512038084167068	0.18306182121971595	0.535937470147459			3.7	parvicellular reticular nuclei, medullary
MDP1	21	1	457	1774	0.27038691987407326	0.06512038084167068	0.18306182121971595	0.535937470147459			4.6	pedunculopontine tegmental nucleus
MDP1	21	1	457	1774	0.27038691987407326	0.06512038084167068	0.18306182121971595	0.535937470147459			4.8	periaquaductal grey, anterior
MDP1	21	1	457	1774	0.27038691987407326	0.06512038084167068	0.18306182121971595	0.535937470147459			5.0	periaquaductal grey, dorsal
MDP1	21	1	457	1774	0.27038691987407326	0.06512038084167068	0.18306182121971595	0.535937470147459			5.4	periaquaductal grey, lateral
MDP1	21	1	457	1774	0.27038691987407326	0.06512038084167068	0.18306182121971595	0.535937470147459			6.0	perirhinal gyrus
MDP1	21	1	457	1774	0.27038691987407326	0.06512038084167068	0.18306182121971595	0.535937470147459			5.1	peritrigeminal nucleus
MDP1	21	1	457	1774	0.27038691987407326	0.06512038084167068	0.18306182121971595	0.535937470147459			3.6	piriform cortex
MDP1	21	1	457	1774	0.27038691987407326	0.06512038084167068	0.18306182121971595	0.535937470147459			4.6	pontine nuclei
MDP1	21	1	457	1774	0.27038691987407326	0.06512038084167068	0.18306182121971595	0.535937470147459			5.8	pontine raphe nucleus
MDP1	21	1	457	1774	0.27038691987407326	0.06512038084167068	0.18306182121971595	0.535937470147459			1.4	postcentral gyrus
MDP1	21	1	457	1774	0.27038691987407326	0.06512038084167068	0.18306182121971595	0.535937470147459			3.0	postcentral gyrus, dorsal
MDP1	21	1	457	1774	0.27038691987407326	0.06512038084167068	0.18306182121971595	0.535937470147459			3.0	postcentral gyrus, middle
MDP1	21	1	457	1774	0.27038691987407326	0.06512038084167068	0.18306182121971595	0.535937470147459			3.2	postcentral gyrus, ventral
MDP1	21	1	457	1774	0.27038691987407326	0.06512038084167068	0.18306182121971595	0.535937470147459			1.1	posterior cingulate cortex
MDP1	21	1	457	1774	0.27038691987407326	0.06512038084167068	0.18306182121971595	0.535937470147459			1.9	posterior cingulate cortex, dorsal
MDP1	21	1	457	1774	0.27038691987407326	0.06512038084167068	0.18306182121971595	0.535937470147459			2.4	posterior cingulate cortex, ventral
MDP1	21	1	457	1774	0.27038691987407326	0.06512038084167068	0.18306182121971595	0.535937470147459			2.6	posterior insular cortex
MDP1	21	1	457	1774	0.27038691987407326	0.06512038084167068	0.18306182121971595	0.535937470147459			2.0	posterior thalamic nucleus
MDP1	21	1	457	1774	0.27038691987407326	0.06512038084167068	0.18306182121971595	0.535937470147459			5.0	posteroventral cochlear nucleus
MDP1	21	1	457	1774	0.27038691987407326	0.06512038084167068	0.18306182121971595	0.535937470147459			1.4	precentral gyrus
MDP1	21	1	457	1774	0.27038691987407326	0.06512038084167068	0.18306182121971595	0.535937470147459			1.8	precentral gyrus, dorsal
MDP1	21	1	457	1774	0.27038691987407326	0.06512038084167068	0.18306182121971595	0.535937470147459			2.7	precentral gyrus, middle
MDP1	21	1	457	1774	0.27038691987407326	0.06512038084167068	0.18306182121971595	0.535937470147459			2.3	precentral gyrus, ventral
MDP1	21	1	457	1774	0.27038691987407326	0.06512038084167068	0.18306182121971595	0.535937470147459			2.3	precuneus
MDP1	21	1	457	1774	0.27038691987407326	0.06512038084167068	0.18306182121971595	0.535937470147459			2.8	premotor cortex, dorsal
MDP1	21	1	457	1774	0.27038691987407326	0.06512038084167068	0.18306182121971595	0.535937470147459			2.8	premotor cortex, ventral
MDP1	21	1	457	1774	0.27038691987407326	0.06512038084167068	0.18306182121971595	0.535937470147459			5.4	preoptic area
MDP1	21	1	457	1774	0.27038691987407326	0.06512038084167068	0.18306182121971595	0.535937470147459			4.0	prepositus hypoglossal nucleus
MDP1	21	1	457	1774	0.27038691987407326	0.06512038084167068	0.18306182121971595	0.535937470147459			5.0	pretectal area
MDP1	21	1	457	1774	0.27038691987407326	0.06512038084167068	0.18306182121971595	0.535937470147459			3.5	principal sensory trigeminal nucleus
MDP1	21	1	457	1774	0.27038691987407326	0.06512038084167068	0.18306182121971595	0.535937470147459			3.5	pulvinar
MDP1	21	1	457	1774	0.27038691987407326	0.06512038084167068	0.18306182121971595	0.535937470147459			2.9	putamen
MDP1	21	1	457	1774	0.27038691987407326	0.06512038084167068	0.18306182121971595	0.535937470147459			4.1	red nucleus
MDP1	21	1	457	1774	0.27038691987407326	0.06512038084167068	0.18306182121971595	0.535937470147459			3.5	reticular pontine nucleus, caudal
MDP1	21	1	457	1774	0.27038691987407326	0.06512038084167068	0.18306182121971595	0.535937470147459			4.5	reticular pontine nucleus, oral
MDP1	21	1	457	1774	0.27038691987407326	0.06512038084167068	0.18306182121971595	0.535937470147459			2.5	reticulotegmental nucleus
MDP1	21	1	457	1774	0.27038691987407326	0.06512038084167068	0.18306182121971595	0.535937470147459			3.7	retrosplenial cortex
MDP1	21	1	457	1774	0.27038691987407326	0.06512038084167068	0.18306182121971595	0.535937470147459			5.2	septal nuclei
MDP1	21	1	457	1774	0.27038691987407326	0.06512038084167068	0.18306182121971595	0.535937470147459			1.5	somatomor cortex, precentral gyrus (white matter)
MDP1	21	1	457	1774	0.27038691987407326	0.06512038084167068	0.18306182121971595	0.535937470147459			2.1	somatosensory cortex, postcentral gyrus, ventral (white matter)
MDP1	21	1	457	1774	0.27038691987407326	0.06512038084167068	0.18306182121971595	0.535937470147459			2.2	spinal trigeminal nucleus, caudal
MDP1	21	1	457	1774	0.27038691987407326	0.06512038084167068	0.18306182121971595	0.535937470147459			3.5	spinal trigeminal nucleus, interpolar
MDP1	21	1	457	1774	0.27038691987407326	0.06512038084167068	0.18306182121971595	0.535937470147459			5.2	spinal trigeminal nucleus, oral
MDP1	21	1	457	1774	0.27038691987407326	0.06512038084167068	0.18306182121971595	0.535937470147459			3.3	spinal vestibular nucleus
MDP1	21	1	457	1774	0.27038691987407326	0.06512038084167068	0.18306182121971595	0.535937470147459			4.6	stria terminalis, bed nucleus
MDP1	21	1	457	1774	0.27038691987407326	0.06512038084167068	0.18306182121971595	0.535937470147459			2.7	subcentral gyrus, S2
MDP1	21	1	457	1774	0.27038691987407326	0.06512038084167068	0.18306182121971595	0.535937470147459			4.1	subcoeruleus area
MDP1	21	1	457	1774	0.27038691987407326	0.06512038084167068	0.18306182121971595	0.535937470147459			3.5	subiculum
MDP1	21	1	457	1774	0.27038691987407326	0.06512038084167068	0.18306182121971595	0.535937470147459			3.7	substantia nigra
MDP1	21	1	457	1774	0.27038691987407326	0.06512038084167068	0.18306182121971595	0.535937470147459			3.8	subthalamic nucleus
MDP1	21	1	457	1774	0.27038691987407326	0.06512038084167068	0.18306182121971595	0.535937470147459			4.6	superior colliculus
MDP1	21	1	457	1774	0.27038691987407326	0.06512038084167068	0.18306182121971595	0.535937470147459			4.2	superior olive
MDP1	21	1	457	1774	0.27038691987407326	0.06512038084167068	0.18306182121971595	0.535937470147459			2.8	superior parietal lobule
MDP1	21	1	457	1774	0.27038691987407326	0.06512038084167068	0.18306182121971595	0.535937470147459			4.1	superior temporal gyrus
MDP1	21	1	457	1774	0.27038691987407326	0.06512038084167068	0.18306182121971595	0.535937470147459			4.4	superior vestibular nucleus
MDP1	21	1	457	1774	0.27038691987407326	0.06512038084167068	0.18306182121971595	0.535937470147459			1.5	supplementary motor cortex
MDP1	21	1	457	1774	0.27038691987407326	0.06512038084167068	0.18306182121971595	0.535937470147459			3.1	supramarginal gyrus
MDP1	21	1	457	1774	0.27038691987407326	0.06512038084167068	0.18306182121971595	0.535937470147459			6.2	supraoptic nucleus
MDP1	21	1	457	1774	0.27038691987407326	0.06512038084167068	0.18306182121971595	0.535937470147459			4.7	temporal pole
MDP1	21	1	457	1774	0.27038691987407326	0.06512038084167068	0.18306182121971595	0.535937470147459			3.8	temporal white matter
MDP1	21	1	457	1774	0.27038691987407326	0.06512038084167068	0.18306182121971595	0.535937470147459			3.1	temporo-insular cortex, parainsular gyrus
MDP1	21	1	457	1774	0.27038691987407326	0.06512038084167068	0.18306182121971595	0.535937470147459			6.0	temporo-occipital transitional zone
MDP1	21	1	457	1774	0.27038691987407326	0.06512038084167068	0.18306182121971595	0.535937470147459			4.1	transversal temporal gyrus, anterior
MDP1	21	1	457	1774	0.27038691987407326	0.06512038084167068	0.18306182121971595	0.535937470147459			3.2	transversal temporal gyrus, posterior
MDP1	21	1	457	1774	0.27038691987407326	0.06512038084167068	0.18306182121971595	0.535937470147459			3.7	ventral medullary reticular nucleus
MDP1	21	1	457	1774	0.27038691987407326	0.06512038084167068	0.18306182121971595	0.535937470147459			4.8	ventral periolivary nuclei
MDP1	21	1	457	1774	0.27038691987407326	0.06512038084167068	0.18306182121971595	0.535937470147459			2.4	ventral posterolateral thalamic nucleus
MDP1	21	1	457	1774	0.27038691987407326	0.06512038084167068	0.18306182121971595	0.535937470147459			2.4	ventral posteromedial thalamic nucleus
MDP1	21	1	457	1774	0.27038691987407326	0.06512038084167068	0.18306182121971595	0.535937470147459			5.4	ventral tegmental area
MDP1	21	1	457	1774	0.27038691987407326	0.06512038084167068	0.18306182121971595	0.535937470147459			4.0	ventral thalamic nuclei
MDP1	21	1	457	1774	0.27038691987407326	0.06512038084167068	0.18306182121971595	0.535937470147459			4.3	ventrolateral medulla, A1-C1 cell groups
MDP1	21	1	457	1774	0.27038691987407326	0.06512038084167068	0.18306182121971595	0.535937470147459			3.2	ventrolateral tegmental area, A5 NE cell group
MDP1	21	1	457	1774	0.27038691987407326	0.06512038084167068	0.18306182121971595	0.535937470147459			7.9	ventromedial nucleus
MDP1	21	1	457	1774	0.27038691987407326	0.06512038084167068	0.18306182121971595	0.535937470147459			3.7	vermis
MDP1	21	1	457	1774	0.27038691987407326	0.06512038084167068	0.18306182121971595	0.535937470147459			2.3	zona incerta
BCL2L1	21	1	457	1774	0.27038691987407326	0.06512038084167068	0.18306182121971595	0.535937470147459	KEGG:hsa05014	Amyotrophic lateral sclerosis (ALS)	59.9	amygdala
BCL2L1	21	1	457	1774	0.27038691987407326	0.06512038084167068	0.18306182121971595	0.535937470147459	KEGG:hsa05014	Amyotrophic lateral sclerosis (ALS)	76.7	angular gyrus
BCL2L1	21	1	457	1774	0.27038691987407326	0.06512038084167068	0.18306182121971595	0.535937470147459	KEGG:hsa05014	Amyotrophic lateral sclerosis (ALS)	158.3	angular gyrus (white matter)
BCL2L1	21	1	457	1774	0.27038691987407326	0.06512038084167068	0.18306182121971595	0.535937470147459	KEGG:hsa05014	Amyotrophic lateral sclerosis (ALS)	49.0	anterior cingulate cortex, supragenual-dorsal
BCL2L1	21	1	457	1774	0.27038691987407326	0.06512038084167068	0.18306182121971595	0.535937470147459	KEGG:hsa05014	Amyotrophic lateral sclerosis (ALS)	49.9	anterior cingulate cortex, supragenual-ventral
BCL2L1	21	1	457	1774	0.27038691987407326	0.06512038084167068	0.18306182121971595	0.535937470147459	KEGG:hsa05014	Amyotrophic lateral sclerosis (ALS)	83.7	anterior cochlear nucleus, ventral
BCL2L1	21	1	457	1774	0.27038691987407326	0.06512038084167068	0.18306182121971595	0.535937470147459	KEGG:hsa05014	Amyotrophic lateral sclerosis (ALS)	67.4	anterior funiculus (white matter)
BCL2L1	21	1	457	1774	0.27038691987407326	0.06512038084167068	0.18306182121971595	0.535937470147459	KEGG:hsa05014	Amyotrophic lateral sclerosis (ALS)	65.2	anterior insular cortex, dorsal
BCL2L1	21	1	457	1774	0.27038691987407326	0.06512038084167068	0.18306182121971595	0.535937470147459	KEGG:hsa05014	Amyotrophic lateral sclerosis (ALS)	76.7	anterior insular cortex, ventral
BCL2L1	21	1	457	1774	0.27038691987407326	0.06512038084167068	0.18306182121971595	0.535937470147459	KEGG:hsa05014	Amyotrophic lateral sclerosis (ALS)	66.4	anterior thalamic nucleus, ventral
BCL2L1	21	1	457	1774	0.27038691987407326	0.06512038084167068	0.18306182121971595	0.535937470147459	KEGG:hsa05014	Amyotrophic lateral sclerosis (ALS)	82.0	arcuate nucleus
BCL2L1	21	1	457	1774	0.27038691987407326	0.06512038084167068	0.18306182121971595	0.535937470147459	KEGG:hsa05014	Amyotrophic lateral sclerosis (ALS)	68.8	area parastriata, inferior
BCL2L1	21	1	457	1774	0.27038691987407326	0.06512038084167068	0.18306182121971595	0.535937470147459	KEGG:hsa05014	Amyotrophic lateral sclerosis (ALS)	71.3	area parastriata, parietal
BCL2L1	21	1	457	1774	0.27038691987407326	0.06512038084167068	0.18306182121971595	0.535937470147459	KEGG:hsa05014	Amyotrophic lateral sclerosis (ALS)	54.7	area parastriata, superior
BCL2L1	21	1	457	1774	0.27038691987407326	0.06512038084167068	0.18306182121971595	0.535937470147459	KEGG:hsa05014	Amyotrophic lateral sclerosis (ALS)	63.1	area parastriata, temporal
BCL2L1	21	1	457	1774	0.27038691987407326	0.06512038084167068	0.18306182121971595	0.535937470147459	KEGG:hsa05014	Amyotrophic lateral sclerosis (ALS)	73.5	area postrema
BCL2L1	21	1	457	1774	0.27038691987407326	0.06512038084167068	0.18306182121971595	0.535937470147459	KEGG:hsa05014	Amyotrophic lateral sclerosis (ALS)	77.7	area striata
BCL2L1	21	1	457	1774	0.27038691987407326	0.06512038084167068	0.18306182121971595	0.535937470147459	KEGG:hsa05014	Amyotrophic lateral sclerosis (ALS)	93.7	area striata (white matter)
BCL2L1	21	1	457	1774	0.27038691987407326	0.06512038084167068	0.18306182121971595	0.535937470147459	KEGG:hsa05014	Amyotrophic lateral sclerosis (ALS)	54.7	basal amygdala
BCL2L1	21	1	457	1774	0.27038691987407326	0.06512038084167068	0.18306182121971595	0.535937470147459	KEGG:hsa05014	Amyotrophic lateral sclerosis (ALS)	59.7	caudate nucleus
BCL2L1	21	1	457	1774	0.27038691987407326	0.06512038084167068	0.18306182121971595	0.535937470147459	KEGG:hsa05014	Amyotrophic lateral sclerosis (ALS)	59.2	central amygdala
BCL2L1	21	1	457	1774	0.27038691987407326	0.06512038084167068	0.18306182121971595	0.535937470147459	KEGG:hsa05014	Amyotrophic lateral sclerosis (ALS)	99.4	centromedial thalamic nucleus
BCL2L1	21	1	457	1774	0.27038691987407326	0.06512038084167068	0.18306182121971595	0.535937470147459	KEGG:hsa05014	Amyotrophic lateral sclerosis (ALS)	82.3	cerebellar cortex
BCL2L1	21	1	457	1774	0.27038691987407326	0.06512038084167068	0.18306182121971595	0.535937470147459	KEGG:hsa05014	Amyotrophic lateral sclerosis (ALS)	88.4	cerebellar nuclei
BCL2L1	21	1	457	1774	0.27038691987407326	0.06512038084167068	0.18306182121971595	0.535937470147459	KEGG:hsa05014	Amyotrophic lateral sclerosis (ALS)	103.6	cerebellar white matter
BCL2L1	21	1	457	1774	0.27038691987407326	0.06512038084167068	0.18306182121971595	0.535937470147459	KEGG:hsa05014	Amyotrophic lateral sclerosis (ALS)	58.5	cervical spinal cord, central gray
BCL2L1	21	1	457	1774	0.27038691987407326	0.06512038084167068	0.18306182121971595	0.535937470147459	KEGG:hsa05014	Amyotrophic lateral sclerosis (ALS)	59.1	cervical spinal cord, dorsal horn
BCL2L1	21	1	457	1774	0.27038691987407326	0.06512038084167068	0.18306182121971595	0.535937470147459	KEGG:hsa05014	Amyotrophic lateral sclerosis (ALS)	47.8	cervical spinal cord, ventral horn
BCL2L1	21	1	457	1774	0.27038691987407326	0.06512038084167068	0.18306182121971595	0.535937470147459	KEGG:hsa05014	Amyotrophic lateral sclerosis (ALS)	122.0	choroid plexus
BCL2L1	21	1	457	1774	0.27038691987407326	0.06512038084167068	0.18306182121971595	0.535937470147459	KEGG:hsa05014	Amyotrophic lateral sclerosis (ALS)	74.4	claustrum
BCL2L1	21	1	457	1774	0.27038691987407326	0.06512038084167068	0.18306182121971595	0.535937470147459	KEGG:hsa05014	Amyotrophic lateral sclerosis (ALS)	129.3	corpus callosum, genu (white matter)
BCL2L1	21	1	457	1774	0.27038691987407326	0.06512038084167068	0.18306182121971595	0.535937470147459	KEGG:hsa05014	Amyotrophic lateral sclerosis (ALS)	124.5	corpus callosum, splenium (white matter)
BCL2L1	21	1	457	1774	0.27038691987407326	0.06512038084167068	0.18306182121971595	0.535937470147459	KEGG:hsa05014	Amyotrophic lateral sclerosis (ALS)	51.7	corticomedial amygdala
BCL2L1	21	1	457	1774	0.27038691987407326	0.06512038084167068	0.18306182121971595	0.535937470147459	KEGG:hsa05014	Amyotrophic lateral sclerosis (ALS)	70.6	cuneiform nucleus
BCL2L1	21	1	457	1774	0.27038691987407326	0.06512038084167068	0.18306182121971595	0.535937470147459	KEGG:hsa05014	Amyotrophic lateral sclerosis (ALS)	54.0	dentate gyrus
BCL2L1	21	1	457	1774	0.27038691987407326	0.06512038084167068	0.18306182121971595	0.535937470147459	KEGG:hsa05014	Amyotrophic lateral sclerosis (ALS)	70.4	dorsal cochlear nucleus
BCL2L1	21	1	457	1774	0.27038691987407326	0.06512038084167068	0.18306182121971595	0.535937470147459	KEGG:hsa05014	Amyotrophic lateral sclerosis (ALS)	61.3	dorsal funiculus (white matter)
BCL2L1	21	1	457	1774	0.27038691987407326	0.06512038084167068	0.18306182121971595	0.535937470147459	KEGG:hsa05014	Amyotrophic lateral sclerosis (ALS)	84.2	dorsal medullary reticular nucleus
BCL2L1	21	1	457	1774	0.27038691987407326	0.06512038084167068	0.18306182121971595	0.535937470147459	KEGG:hsa05014	Amyotrophic lateral sclerosis (ALS)	62.2	dorsal motor vagal complex
BCL2L1	21	1	457	1774	0.27038691987407326	0.06512038084167068	0.18306182121971595	0.535937470147459	KEGG:hsa05014	Amyotrophic lateral sclerosis (ALS)	81.3	dorsal raphe nucleus
BCL2L1	21	1	457	1774	0.27038691987407326	0.06512038084167068	0.18306182121971595	0.535937470147459	KEGG:hsa05014	Amyotrophic lateral sclerosis (ALS)	73.5	dorsal tegmental nucleus
BCL2L1	21	1	457	1774	0.27038691987407326	0.06512038084167068	0.18306182121971595	0.535937470147459	KEGG:hsa05014	Amyotrophic lateral sclerosis (ALS)	85.7	dorsolateral tegmental area
BCL2L1	21	1	457	1774	0.27038691987407326	0.06512038084167068	0.18306182121971595	0.535937470147459	KEGG:hsa05014	Amyotrophic lateral sclerosis (ALS)	85.0	dorsomedial nucleus
BCL2L1	21	1	457	1774	0.27038691987407326	0.06512038084167068	0.18306182121971595	0.535937470147459	KEGG:hsa05014	Amyotrophic lateral sclerosis (ALS)	73.9	entorhinal gyrus
BCL2L1	21	1	457	1774	0.27038691987407326	0.06512038084167068	0.18306182121971595	0.535937470147459	KEGG:hsa05014	Amyotrophic lateral sclerosis (ALS)	78.3	flocculonodular lobe
BCL2L1	21	1	457	1774	0.27038691987407326	0.06512038084167068	0.18306182121971595	0.535937470147459	KEGG:hsa05014	Amyotrophic lateral sclerosis (ALS)	48.8	frontal eye field
BCL2L1	21	1	457	1774	0.27038691987407326	0.06512038084167068	0.18306182121971595	0.535937470147459	KEGG:hsa05014	Amyotrophic lateral sclerosis (ALS)	81.2	frontal operculum
BCL2L1	21	1	457	1774	0.27038691987407326	0.06512038084167068	0.18306182121971595	0.535937470147459	KEGG:hsa05014	Amyotrophic lateral sclerosis (ALS)	70.6	fusiform gyrus
BCL2L1	21	1	457	1774	0.27038691987407326	0.06512038084167068	0.18306182121971595	0.535937470147459	KEGG:hsa05014	Amyotrophic lateral sclerosis (ALS)	76.3	gigantocellular reticular nuclei, medullary
BCL2L1	21	1	457	1774	0.27038691987407326	0.06512038084167068	0.18306182121971595	0.535937470147459	KEGG:hsa05014	Amyotrophic lateral sclerosis (ALS)	76.1	gigantocellular reticular nuclei, pars
BCL2L1	21	1	457	1774	0.27038691987407326	0.06512038084167068	0.18306182121971595	0.535937470147459	KEGG:hsa05014	Amyotrophic lateral sclerosis (ALS)	78.7	globus pallidus, externus
BCL2L1	21	1	457	1774	0.27038691987407326	0.06512038084167068	0.18306182121971595	0.535937470147459	KEGG:hsa05014	Amyotrophic lateral sclerosis (ALS)	91.8	globus pallidus, internus
BCL2L1	21	1	457	1774	0.27038691987407326	0.06512038084167068	0.18306182121971595	0.535937470147459	KEGG:hsa05014	Amyotrophic lateral sclerosis (ALS)	62.9	habenula
BCL2L1	21	1	457	1774	0.27038691987407326	0.06512038084167068	0.18306182121971595	0.535937470147459	KEGG:hsa05014	Amyotrophic lateral sclerosis (ALS)	55.2	hippocampus
BCL2L1	21	1	457	1774	0.27038691987407326	0.06512038084167068	0.18306182121971595	0.535937470147459	KEGG:hsa05014	Amyotrophic lateral sclerosis (ALS)	65.3	hippocampus, CA1
BCL2L1	21	1	457	1774	0.27038691987407326	0.06512038084167068	0.18306182121971595	0.535937470147459	KEGG:hsa05014	Amyotrophic lateral sclerosis (ALS)	69.1	hippocampus, CA2
BCL2L1	21	1	457	1774	0.27038691987407326	0.06512038084167068	0.18306182121971595	0.535937470147459	KEGG:hsa05014	Amyotrophic lateral sclerosis (ALS)	62.1	hippocampus, CA3
BCL2L1	21	1	457	1774	0.27038691987407326	0.06512038084167068	0.18306182121971595	0.535937470147459	KEGG:hsa05014	Amyotrophic lateral sclerosis (ALS)	74.0	inferior colliculus
BCL2L1	21	1	457	1774	0.27038691987407326	0.06512038084167068	0.18306182121971595	0.535937470147459	KEGG:hsa05014	Amyotrophic lateral sclerosis (ALS)	61.4	inferior frontal gyrus, opercular
BCL2L1	21	1	457	1774	0.27038691987407326	0.06512038084167068	0.18306182121971595	0.535937470147459	KEGG:hsa05014	Amyotrophic lateral sclerosis (ALS)	64.3	inferior olive
BCL2L1	21	1	457	1774	0.27038691987407326	0.06512038084167068	0.18306182121971595	0.535937470147459	KEGG:hsa05014	Amyotrophic lateral sclerosis (ALS)	67.9	inferior parietal lobule
BCL2L1	21	1	457	1774	0.27038691987407326	0.06512038084167068	0.18306182121971595	0.535937470147459	KEGG:hsa05014	Amyotrophic lateral sclerosis (ALS)	77.4	inferior temporal gyrus
BCL2L1	21	1	457	1774	0.27038691987407326	0.06512038084167068	0.18306182121971595	0.535937470147459	KEGG:hsa05014	Amyotrophic lateral sclerosis (ALS)	65.6	intraparietal deep sulcus
BCL2L1	21	1	457	1774	0.27038691987407326	0.06512038084167068	0.18306182121971595	0.535937470147459	KEGG:hsa05014	Amyotrophic lateral sclerosis (ALS)	84.9	Kolliker-Fuse nucleus
BCL2L1	21	1	457	1774	0.27038691987407326	0.06512038084167068	0.18306182121971595	0.535937470147459	KEGG:hsa05014	Amyotrophic lateral sclerosis (ALS)	59.0	lateral amygdala
BCL2L1	21	1	457	1774	0.27038691987407326	0.06512038084167068	0.18306182121971595	0.535937470147459	KEGG:hsa05014	Amyotrophic lateral sclerosis (ALS)	66.1	lateral funiculus (white matter)
BCL2L1	21	1	457	1774	0.27038691987407326	0.06512038084167068	0.18306182121971595	0.535937470147459	KEGG:hsa05014	Amyotrophic lateral sclerosis (ALS)	58.9	lateral geniculate body
BCL2L1	21	1	457	1774	0.27038691987407326	0.06512038084167068	0.18306182121971595	0.535937470147459	KEGG:hsa05014	Amyotrophic lateral sclerosis (ALS)	68.0	lateral hypothalamic area
BCL2L1	21	1	457	1774	0.27038691987407326	0.06512038084167068	0.18306182121971595	0.535937470147459	KEGG:hsa05014	Amyotrophic lateral sclerosis (ALS)	88.6	lateral lemniscal nuclei
BCL2L1	21	1	457	1774	0.27038691987407326	0.06512038084167068	0.18306182121971595	0.535937470147459	KEGG:hsa05014	Amyotrophic lateral sclerosis (ALS)	78.5	lateral medullary reticular nucleus
BCL2L1	21	1	457	1774	0.27038691987407326	0.06512038084167068	0.18306182121971595	0.535937470147459	KEGG:hsa05014	Amyotrophic lateral sclerosis (ALS)	100.8	lateral parabrachial nucleus
BCL2L1	21	1	457	1774	0.27038691987407326	0.06512038084167068	0.18306182121971595	0.535937470147459	KEGG:hsa05014	Amyotrophic lateral sclerosis (ALS)	56.7	lateral thalamic nuclei
BCL2L1	21	1	457	1774	0.27038691987407326	0.06512038084167068	0.18306182121971595	0.535937470147459	KEGG:hsa05014	Amyotrophic lateral sclerosis (ALS)	78.2	lateral vestibular nucleus
BCL2L1	21	1	457	1774	0.27038691987407326	0.06512038084167068	0.18306182121971595	0.535937470147459	KEGG:hsa05014	Amyotrophic lateral sclerosis (ALS)	70.3	lingual gyrus
BCL2L1	21	1	457	1774	0.27038691987407326	0.06512038084167068	0.18306182121971595	0.535937470147459	KEGG:hsa05014	Amyotrophic lateral sclerosis (ALS)	65.1	locus coeruleus
BCL2L1	21	1	457	1774	0.27038691987407326	0.06512038084167068	0.18306182121971595	0.535937470147459	KEGG:hsa05014	Amyotrophic lateral sclerosis (ALS)	75.2	mammillary body
BCL2L1	21	1	457	1774	0.27038691987407326	0.06512038084167068	0.18306182121971595	0.535937470147459	KEGG:hsa05014	Amyotrophic lateral sclerosis (ALS)	58.9	medial dorsal thalamic nucleus
BCL2L1	21	1	457	1774	0.27038691987407326	0.06512038084167068	0.18306182121971595	0.535937470147459	KEGG:hsa05014	Amyotrophic lateral sclerosis (ALS)	56.1	medial geniculate body
BCL2L1	21	1	457	1774	0.27038691987407326	0.06512038084167068	0.18306182121971595	0.535937470147459	KEGG:hsa05014	Amyotrophic lateral sclerosis (ALS)	89.8	medial olivary nucleus
BCL2L1	21	1	457	1774	0.27038691987407326	0.06512038084167068	0.18306182121971595	0.535937470147459	KEGG:hsa05014	Amyotrophic lateral sclerosis (ALS)	87.1	medial parabrachial nucleus
BCL2L1	21	1	457	1774	0.27038691987407326	0.06512038084167068	0.18306182121971595	0.535937470147459	KEGG:hsa05014	Amyotrophic lateral sclerosis (ALS)	90.1	medial periolivary nuclei
BCL2L1	21	1	457	1774	0.27038691987407326	0.06512038084167068	0.18306182121971595	0.535937470147459	KEGG:hsa05014	Amyotrophic lateral sclerosis (ALS)	71.0	medial vestibular nucleus
BCL2L1	21	1	457	1774	0.27038691987407326	0.06512038084167068	0.18306182121971595	0.535937470147459	KEGG:hsa05014	Amyotrophic lateral sclerosis (ALS)	90.9	median raphe nucleus
BCL2L1	21	1	457	1774	0.27038691987407326	0.06512038084167068	0.18306182121971595	0.535937470147459	KEGG:hsa05014	Amyotrophic lateral sclerosis (ALS)	49.0	middle cingulate cortex
BCL2L1	21	1	457	1774	0.27038691987407326	0.06512038084167068	0.18306182121971595	0.535937470147459	KEGG:hsa05014	Amyotrophic lateral sclerosis (ALS)	79.8	middle temporal gyrus
BCL2L1	21	1	457	1774	0.27038691987407326	0.06512038084167068	0.18306182121971595	0.535937470147459	KEGG:hsa05014	Amyotrophic lateral sclerosis (ALS)	74.6	motor facial nucleus
BCL2L1	21	1	457	1774	0.27038691987407326	0.06512038084167068	0.18306182121971595	0.535937470147459	KEGG:hsa05014	Amyotrophic lateral sclerosis (ALS)	75.9	motor hypoglossal nucleus
BCL2L1	21	1	457	1774	0.27038691987407326	0.06512038084167068	0.18306182121971595	0.535937470147459	KEGG:hsa05014	Amyotrophic lateral sclerosis (ALS)	78.6	motor trigeminal nucleus
BCL2L1	21	1	457	1774	0.27038691987407326	0.06512038084167068	0.18306182121971595	0.535937470147459	KEGG:hsa05014	Amyotrophic lateral sclerosis (ALS)	91.1	nuclei of the trapezoid body
BCL2L1	21	1	457	1774	0.27038691987407326	0.06512038084167068	0.18306182121971595	0.535937470147459	KEGG:hsa05014	Amyotrophic lateral sclerosis (ALS)	71.5	nucleus accumbens
BCL2L1	21	1	457	1774	0.27038691987407326	0.06512038084167068	0.18306182121971595	0.535937470147459	KEGG:hsa05014	Amyotrophic lateral sclerosis (ALS)	119.5	nucleus ambiguus
BCL2L1	21	1	457	1774	0.27038691987407326	0.06512038084167068	0.18306182121971595	0.535937470147459	KEGG:hsa05014	Amyotrophic lateral sclerosis (ALS)	50.0	nucleus basalis of Meynert
BCL2L1	21	1	457	1774	0.27038691987407326	0.06512038084167068	0.18306182121971595	0.535937470147459	KEGG:hsa05014	Amyotrophic lateral sclerosis (ALS)	69.0	nucleus cuneatus
BCL2L1	21	1	457	1774	0.27038691987407326	0.06512038084167068	0.18306182121971595	0.535937470147459	KEGG:hsa05014	Amyotrophic lateral sclerosis (ALS)	61.3	nucleus gracilis
BCL2L1	21	1	457	1774	0.27038691987407326	0.06512038084167068	0.18306182121971595	0.535937470147459	KEGG:hsa05014	Amyotrophic lateral sclerosis (ALS)	83.9	nucleus of the diagonal band
BCL2L1	21	1	457	1774	0.27038691987407326	0.06512038084167068	0.18306182121971595	0.535937470147459	KEGG:hsa05014	Amyotrophic lateral sclerosis (ALS)	82.9	nucleus raphe magnus
BCL2L1	21	1	457	1774	0.27038691987407326	0.06512038084167068	0.18306182121971595	0.535937470147459	KEGG:hsa05014	Amyotrophic lateral sclerosis (ALS)	92.5	nucleus raphe obscurus
BCL2L1	21	1	457	1774	0.27038691987407326	0.06512038084167068	0.18306182121971595	0.535937470147459	KEGG:hsa05014	Amyotrophic lateral sclerosis (ALS)	92.6	nucleus raphe pallidus
BCL2L1	21	1	457	1774	0.27038691987407326	0.06512038084167068	0.18306182121971595	0.535937470147459	KEGG:hsa05014	Amyotrophic lateral sclerosis (ALS)	84.9	nucleus reuniens
BCL2L1	21	1	457	1774	0.27038691987407326	0.06512038084167068	0.18306182121971595	0.535937470147459	KEGG:hsa05014	Amyotrophic lateral sclerosis (ALS)	72.4	nucleus rhomboideus
BCL2L1	21	1	457	1774	0.27038691987407326	0.06512038084167068	0.18306182121971595	0.535937470147459	KEGG:hsa05014	Amyotrophic lateral sclerosis (ALS)	71.5	nucleus tractus solitarii
BCL2L1	21	1	457	1774	0.27038691987407326	0.06512038084167068	0.18306182121971595	0.535937470147459	KEGG:hsa05014	Amyotrophic lateral sclerosis (ALS)	54.4	occipital cortex
BCL2L1	21	1	457	1774	0.27038691987407326	0.06512038084167068	0.18306182121971595	0.535937470147459	KEGG:hsa05014	Amyotrophic lateral sclerosis (ALS)	71.5	occipital cortex (white matter)
BCL2L1	21	1	457	1774	0.27038691987407326	0.06512038084167068	0.18306182121971595	0.535937470147459	KEGG:hsa05014	Amyotrophic lateral sclerosis (ALS)	67.3	olfactory area
BCL2L1	21	1	457	1774	0.27038691987407326	0.06512038084167068	0.18306182121971595	0.535937470147459	KEGG:hsa05014	Amyotrophic lateral sclerosis (ALS)	62.8	olfactory tubercle
BCL2L1	21	1	457	1774	0.27038691987407326	0.06512038084167068	0.18306182121971595	0.535937470147459	KEGG:hsa05014	Amyotrophic lateral sclerosis (ALS)	64.1	orbitofrontal gyrus, anterior
BCL2L1	21	1	457	1774	0.27038691987407326	0.06512038084167068	0.18306182121971595	0.535937470147459	KEGG:hsa05014	Amyotrophic lateral sclerosis (ALS)	52.0	paracentral lobule, anterior
BCL2L1	21	1	457	1774	0.27038691987407326	0.06512038084167068	0.18306182121971595	0.535937470147459	KEGG:hsa05014	Amyotrophic lateral sclerosis (ALS)	52.0	paracentral lobule, posterior
BCL2L1	21	1	457	1774	0.27038691987407326	0.06512038084167068	0.18306182121971595	0.535937470147459	KEGG:hsa05014	Amyotrophic lateral sclerosis (ALS)	62.9	parahippocampal cortex
BCL2L1	21	1	457	1774	0.27038691987407326	0.06512038084167068	0.18306182121971595	0.535937470147459	KEGG:hsa05014	Amyotrophic lateral sclerosis (ALS)	119.4	parahippocampal cortex (white matter)
BCL2L1	21	1	457	1774	0.27038691987407326	0.06512038084167068	0.18306182121971595	0.535937470147459	KEGG:hsa05014	Amyotrophic lateral sclerosis (ALS)	89.5	paramedian reticular nucleus
BCL2L1	21	1	457	1774	0.27038691987407326	0.06512038084167068	0.18306182121971595	0.535937470147459	KEGG:hsa05014	Amyotrophic lateral sclerosis (ALS)	63.8	paraventricular nucleus
BCL2L1	21	1	457	1774	0.27038691987407326	0.06512038084167068	0.18306182121971595	0.535937470147459	KEGG:hsa05014	Amyotrophic lateral sclerosis (ALS)	40.0	parietal operculum
BCL2L1	21	1	457	1774	0.27038691987407326	0.06512038084167068	0.18306182121971595	0.535937470147459	KEGG:hsa05014	Amyotrophic lateral sclerosis (ALS)	67.7	parieto-insular cortex
BCL2L1	21	1	457	1774	0.27038691987407326	0.06512038084167068	0.18306182121971595	0.535937470147459	KEGG:hsa05014	Amyotrophic lateral sclerosis (ALS)	58.1	parieto-occipital transitional area
BCL2L1	21	1	457	1774	0.27038691987407326	0.06512038084167068	0.18306182121971595	0.535937470147459	KEGG:hsa05014	Amyotrophic lateral sclerosis (ALS)	125.4	parieto-temporal junction (white matter)
BCL2L1	21	1	457	1774	0.27038691987407326	0.06512038084167068	0.18306182121971595	0.535937470147459	KEGG:hsa05014	Amyotrophic lateral sclerosis (ALS)	84.5	parvicellular reticular nuclei
BCL2L1	21	1	457	1774	0.27038691987407326	0.06512038084167068	0.18306182121971595	0.535937470147459	KEGG:hsa05014	Amyotrophic lateral sclerosis (ALS)	79.1	parvicellular reticular nuclei, medullary
BCL2L1	21	1	457	1774	0.27038691987407326	0.06512038084167068	0.18306182121971595	0.535937470147459	KEGG:hsa05014	Amyotrophic lateral sclerosis (ALS)	73.1	pedunculopontine tegmental nucleus
BCL2L1	21	1	457	1774	0.27038691987407326	0.06512038084167068	0.18306182121971595	0.535937470147459	KEGG:hsa05014	Amyotrophic lateral sclerosis (ALS)	61.7	periaquaductal grey, anterior
BCL2L1	21	1	457	1774	0.27038691987407326	0.06512038084167068	0.18306182121971595	0.535937470147459	KEGG:hsa05014	Amyotrophic lateral sclerosis (ALS)	78.9	periaquaductal grey, dorsal
BCL2L1	21	1	457	1774	0.27038691987407326	0.06512038084167068	0.18306182121971595	0.535937470147459	KEGG:hsa05014	Amyotrophic lateral sclerosis (ALS)	86.8	periaquaductal grey, lateral
BCL2L1	21	1	457	1774	0.27038691987407326	0.06512038084167068	0.18306182121971595	0.535937470147459	KEGG:hsa05014	Amyotrophic lateral sclerosis (ALS)	86.0	perirhinal gyrus
BCL2L1	21	1	457	1774	0.27038691987407326	0.06512038084167068	0.18306182121971595	0.535937470147459	KEGG:hsa05014	Amyotrophic lateral sclerosis (ALS)	93.3	peritrigeminal nucleus
BCL2L1	21	1	457	1774	0.27038691987407326	0.06512038084167068	0.18306182121971595	0.535937470147459	KEGG:hsa05014	Amyotrophic lateral sclerosis (ALS)	84.8	piriform cortex
BCL2L1	21	1	457	1774	0.27038691987407326	0.06512038084167068	0.18306182121971595	0.535937470147459	KEGG:hsa05014	Amyotrophic lateral sclerosis (ALS)	99.6	pontine nuclei
BCL2L1	21	1	457	1774	0.27038691987407326	0.06512038084167068	0.18306182121971595	0.535937470147459	KEGG:hsa05014	Amyotrophic lateral sclerosis (ALS)	105.5	pontine raphe nucleus
BCL2L1	21	1	457	1774	0.27038691987407326	0.06512038084167068	0.18306182121971595	0.535937470147459	KEGG:hsa05014	Amyotrophic lateral sclerosis (ALS)	33.0	postcentral gyrus
BCL2L1	21	1	457	1774	0.27038691987407326	0.06512038084167068	0.18306182121971595	0.535937470147459	KEGG:hsa05014	Amyotrophic lateral sclerosis (ALS)	60.1	postcentral gyrus, dorsal
BCL2L1	21	1	457	1774	0.27038691987407326	0.06512038084167068	0.18306182121971595	0.535937470147459	KEGG:hsa05014	Amyotrophic lateral sclerosis (ALS)	62.9	postcentral gyrus, middle
BCL2L1	21	1	457	1774	0.27038691987407326	0.06512038084167068	0.18306182121971595	0.535937470147459	KEGG:hsa05014	Amyotrophic lateral sclerosis (ALS)	69.1	postcentral gyrus, ventral
BCL2L1	21	1	457	1774	0.27038691987407326	0.06512038084167068	0.18306182121971595	0.535937470147459	KEGG:hsa05014	Amyotrophic lateral sclerosis (ALS)	35.7	posterior cingulate cortex
BCL2L1	21	1	457	1774	0.27038691987407326	0.06512038084167068	0.18306182121971595	0.535937470147459	KEGG:hsa05014	Amyotrophic lateral sclerosis (ALS)	50.2	posterior cingulate cortex, dorsal
BCL2L1	21	1	457	1774	0.27038691987407326	0.06512038084167068	0.18306182121971595	0.535937470147459	KEGG:hsa05014	Amyotrophic lateral sclerosis (ALS)	52.6	posterior cingulate cortex, ventral
BCL2L1	21	1	457	1774	0.27038691987407326	0.06512038084167068	0.18306182121971595	0.535937470147459	KEGG:hsa05014	Amyotrophic lateral sclerosis (ALS)	62.4	posterior insular cortex
BCL2L1	21	1	457	1774	0.27038691987407326	0.06512038084167068	0.18306182121971595	0.535937470147459	KEGG:hsa05014	Amyotrophic lateral sclerosis (ALS)	67.5	posterior thalamic nucleus
BCL2L1	21	1	457	1774	0.27038691987407326	0.06512038084167068	0.18306182121971595	0.535937470147459	KEGG:hsa05014	Amyotrophic lateral sclerosis (ALS)	84.4	posteroventral cochlear nucleus
BCL2L1	21	1	457	1774	0.27038691987407326	0.06512038084167068	0.18306182121971595	0.535937470147459	KEGG:hsa05014	Amyotrophic lateral sclerosis (ALS)	43.9	precentral gyrus
BCL2L1	21	1	457	1774	0.27038691987407326	0.06512038084167068	0.18306182121971595	0.535937470147459	KEGG:hsa05014	Amyotrophic lateral sclerosis (ALS)	46.7	precentral gyrus, dorsal
BCL2L1	21	1	457	1774	0.27038691987407326	0.06512038084167068	0.18306182121971595	0.535937470147459	KEGG:hsa05014	Amyotrophic lateral sclerosis (ALS)	57.8	precentral gyrus, middle
BCL2L1	21	1	457	1774	0.27038691987407326	0.06512038084167068	0.18306182121971595	0.535937470147459	KEGG:hsa05014	Amyotrophic lateral sclerosis (ALS)	48.3	precentral gyrus, ventral
BCL2L1	21	1	457	1774	0.27038691987407326	0.06512038084167068	0.18306182121971595	0.535937470147459	KEGG:hsa05014	Amyotrophic lateral sclerosis (ALS)	59.0	precuneus
BCL2L1	21	1	457	1774	0.27038691987407326	0.06512038084167068	0.18306182121971595	0.535937470147459	KEGG:hsa05014	Amyotrophic lateral sclerosis (ALS)	62.8	premotor cortex, dorsal
BCL2L1	21	1	457	1774	0.27038691987407326	0.06512038084167068	0.18306182121971595	0.535937470147459	KEGG:hsa05014	Amyotrophic lateral sclerosis (ALS)	58.4	premotor cortex, ventral
BCL2L1	21	1	457	1774	0.27038691987407326	0.06512038084167068	0.18306182121971595	0.535937470147459	KEGG:hsa05014	Amyotrophic lateral sclerosis (ALS)	82.0	preoptic area
BCL2L1	21	1	457	1774	0.27038691987407326	0.06512038084167068	0.18306182121971595	0.535937470147459	KEGG:hsa05014	Amyotrophic lateral sclerosis (ALS)	74.3	prepositus hypoglossal nucleus
BCL2L1	21	1	457	1774	0.27038691987407326	0.06512038084167068	0.18306182121971595	0.535937470147459	KEGG:hsa05014	Amyotrophic lateral sclerosis (ALS)	67.8	pretectal area
BCL2L1	21	1	457	1774	0.27038691987407326	0.06512038084167068	0.18306182121971595	0.535937470147459	KEGG:hsa05014	Amyotrophic lateral sclerosis (ALS)	88.7	principal sensory trigeminal nucleus
BCL2L1	21	1	457	1774	0.27038691987407326	0.06512038084167068	0.18306182121971595	0.535937470147459	KEGG:hsa05014	Amyotrophic lateral sclerosis (ALS)	62.4	pulvinar
BCL2L1	21	1	457	1774	0.27038691987407326	0.06512038084167068	0.18306182121971595	0.535937470147459	KEGG:hsa05014	Amyotrophic lateral sclerosis (ALS)	56.2	putamen
BCL2L1	21	1	457	1774	0.27038691987407326	0.06512038084167068	0.18306182121971595	0.535937470147459	KEGG:hsa05014	Amyotrophic lateral sclerosis (ALS)	72.3	red nucleus
BCL2L1	21	1	457	1774	0.27038691987407326	0.06512038084167068	0.18306182121971595	0.535937470147459	KEGG:hsa05014	Amyotrophic lateral sclerosis (ALS)	78.5	reticular pontine nucleus, caudal
BCL2L1	21	1	457	1774	0.27038691987407326	0.06512038084167068	0.18306182121971595	0.535937470147459	KEGG:hsa05014	Amyotrophic lateral sclerosis (ALS)	88.4	reticular pontine nucleus, oral
BCL2L1	21	1	457	1774	0.27038691987407326	0.06512038084167068	0.18306182121971595	0.535937470147459	KEGG:hsa05014	Amyotrophic lateral sclerosis (ALS)	65.6	reticulotegmental nucleus
BCL2L1	21	1	457	1774	0.27038691987407326	0.06512038084167068	0.18306182121971595	0.535937470147459	KEGG:hsa05014	Amyotrophic lateral sclerosis (ALS)	59.2	retrosplenial cortex
BCL2L1	21	1	457	1774	0.27038691987407326	0.06512038084167068	0.18306182121971595	0.535937470147459	KEGG:hsa05014	Amyotrophic lateral sclerosis (ALS)	76.1	septal nuclei
BCL2L1	21	1	457	1774	0.27038691987407326	0.06512038084167068	0.18306182121971595	0.535937470147459	KEGG:hsa05014	Amyotrophic lateral sclerosis (ALS)	42.1	somatomor cortex, precentral gyrus (white matter)
BCL2L1	21	1	457	1774	0.27038691987407326	0.06512038084167068	0.18306182121971595	0.535937470147459	KEGG:hsa05014	Amyotrophic lateral sclerosis (ALS)	50.7	somatosensory cortex, postcentral gyrus, ventral (white matter)
BCL2L1	21	1	457	1774	0.27038691987407326	0.06512038084167068	0.18306182121971595	0.535937470147459	KEGG:hsa05014	Amyotrophic lateral sclerosis (ALS)	66.7	spinal trigeminal nucleus, caudal
BCL2L1	21	1	457	1774	0.27038691987407326	0.06512038084167068	0.18306182121971595	0.535937470147459	KEGG:hsa05014	Amyotrophic lateral sclerosis (ALS)	82.4	spinal trigeminal nucleus, interpolar
BCL2L1	21	1	457	1774	0.27038691987407326	0.06512038084167068	0.18306182121971595	0.535937470147459	KEGG:hsa05014	Amyotrophic lateral sclerosis (ALS)	86.1	spinal trigeminal nucleus, oral
BCL2L1	21	1	457	1774	0.27038691987407326	0.06512038084167068	0.18306182121971595	0.535937470147459	KEGG:hsa05014	Amyotrophic lateral sclerosis (ALS)	74.6	spinal vestibular nucleus
BCL2L1	21	1	457	1774	0.27038691987407326	0.06512038084167068	0.18306182121971595	0.535937470147459	KEGG:hsa05014	Amyotrophic lateral sclerosis (ALS)	73.5	stria terminalis, bed nucleus
BCL2L1	21	1	457	1774	0.27038691987407326	0.06512038084167068	0.18306182121971595	0.535937470147459	KEGG:hsa05014	Amyotrophic lateral sclerosis (ALS)	58.6	subcentral gyrus, S2
BCL2L1	21	1	457	1774	0.27038691987407326	0.06512038084167068	0.18306182121971595	0.535937470147459	KEGG:hsa05014	Amyotrophic lateral sclerosis (ALS)	84.0	subcoeruleus area
BCL2L1	21	1	457	1774	0.27038691987407326	0.06512038084167068	0.18306182121971595	0.535937470147459	KEGG:hsa05014	Amyotrophic lateral sclerosis (ALS)	71.7	subiculum
BCL2L1	21	1	457	1774	0.27038691987407326	0.06512038084167068	0.18306182121971595	0.535937470147459	KEGG:hsa05014	Amyotrophic lateral sclerosis (ALS)	64.9	substantia nigra
BCL2L1	21	1	457	1774	0.27038691987407326	0.06512038084167068	0.18306182121971595	0.535937470147459	KEGG:hsa05014	Amyotrophic lateral sclerosis (ALS)	65.3	subthalamic nucleus
BCL2L1	21	1	457	1774	0.27038691987407326	0.06512038084167068	0.18306182121971595	0.535937470147459	KEGG:hsa05014	Amyotrophic lateral sclerosis (ALS)	68.3	superior colliculus
BCL2L1	21	1	457	1774	0.27038691987407326	0.06512038084167068	0.18306182121971595	0.535937470147459	KEGG:hsa05014	Amyotrophic lateral sclerosis (ALS)	89.8	superior olive
BCL2L1	21	1	457	1774	0.27038691987407326	0.06512038084167068	0.18306182121971595	0.535937470147459	KEGG:hsa05014	Amyotrophic lateral sclerosis (ALS)	70.7	superior parietal lobule
BCL2L1	21	1	457	1774	0.27038691987407326	0.06512038084167068	0.18306182121971595	0.535937470147459	KEGG:hsa05014	Amyotrophic lateral sclerosis (ALS)	75.5	superior temporal gyrus
BCL2L1	21	1	457	1774	0.27038691987407326	0.06512038084167068	0.18306182121971595	0.535937470147459	KEGG:hsa05014	Amyotrophic lateral sclerosis (ALS)	77.7	superior vestibular nucleus
BCL2L1	21	1	457	1774	0.27038691987407326	0.06512038084167068	0.18306182121971595	0.535937470147459	KEGG:hsa05014	Amyotrophic lateral sclerosis (ALS)	50.0	supplementary motor cortex
BCL2L1	21	1	457	1774	0.27038691987407326	0.06512038084167068	0.18306182121971595	0.535937470147459	KEGG:hsa05014	Amyotrophic lateral sclerosis (ALS)	66.7	supramarginal gyrus
BCL2L1	21	1	457	1774	0.27038691987407326	0.06512038084167068	0.18306182121971595	0.535937470147459	KEGG:hsa05014	Amyotrophic lateral sclerosis (ALS)	68.4	supraoptic nucleus
BCL2L1	21	1	457	1774	0.27038691987407326	0.06512038084167068	0.18306182121971595	0.535937470147459	KEGG:hsa05014	Amyotrophic lateral sclerosis (ALS)	73.7	temporal pole
BCL2L1	21	1	457	1774	0.27038691987407326	0.06512038084167068	0.18306182121971595	0.535937470147459	KEGG:hsa05014	Amyotrophic lateral sclerosis (ALS)	118.3	temporal white matter
BCL2L1	21	1	457	1774	0.27038691987407326	0.06512038084167068	0.18306182121971595	0.535937470147459	KEGG:hsa05014	Amyotrophic lateral sclerosis (ALS)	61.6	temporo-insular cortex, parainsular gyrus
BCL2L1	21	1	457	1774	0.27038691987407326	0.06512038084167068	0.18306182121971595	0.535937470147459	KEGG:hsa05014	Amyotrophic lateral sclerosis (ALS)	81.1	temporo-occipital transitional zone
BCL2L1	21	1	457	1774	0.27038691987407326	0.06512038084167068	0.18306182121971595	0.535937470147459	KEGG:hsa05014	Amyotrophic lateral sclerosis (ALS)	77.8	transversal temporal gyrus, anterior
BCL2L1	21	1	457	1774	0.27038691987407326	0.06512038084167068	0.18306182121971595	0.535937470147459	KEGG:hsa05014	Amyotrophic lateral sclerosis (ALS)	75.0	transversal temporal gyrus, posterior
BCL2L1	21	1	457	1774	0.27038691987407326	0.06512038084167068	0.18306182121971595	0.535937470147459	KEGG:hsa05014	Amyotrophic lateral sclerosis (ALS)	84.6	ventral medullary reticular nucleus
BCL2L1	21	1	457	1774	0.27038691987407326	0.06512038084167068	0.18306182121971595	0.535937470147459	KEGG:hsa05014	Amyotrophic lateral sclerosis (ALS)	90.9	ventral periolivary nuclei
BCL2L1	21	1	457	1774	0.27038691987407326	0.06512038084167068	0.18306182121971595	0.535937470147459	KEGG:hsa05014	Amyotrophic lateral sclerosis (ALS)	65.2	ventral posterolateral thalamic nucleus
BCL2L1	21	1	457	1774	0.27038691987407326	0.06512038084167068	0.18306182121971595	0.535937470147459	KEGG:hsa05014	Amyotrophic lateral sclerosis (ALS)	69.7	ventral posteromedial thalamic nucleus
BCL2L1	21	1	457	1774	0.27038691987407326	0.06512038084167068	0.18306182121971595	0.535937470147459	KEGG:hsa05014	Amyotrophic lateral sclerosis (ALS)	81.0	ventral tegmental area
BCL2L1	21	1	457	1774	0.27038691987407326	0.06512038084167068	0.18306182121971595	0.535937470147459	KEGG:hsa05014	Amyotrophic lateral sclerosis (ALS)	70.5	ventral thalamic nuclei
BCL2L1	21	1	457	1774	0.27038691987407326	0.06512038084167068	0.18306182121971595	0.535937470147459	KEGG:hsa05014	Amyotrophic lateral sclerosis (ALS)	81.9	ventrolateral medulla, A1-C1 cell groups
BCL2L1	21	1	457	1774	0.27038691987407326	0.06512038084167068	0.18306182121971595	0.535937470147459	KEGG:hsa05014	Amyotrophic lateral sclerosis (ALS)	78.7	ventrolateral tegmental area, A5 NE cell group
BCL2L1	21	1	457	1774	0.27038691987407326	0.06512038084167068	0.18306182121971595	0.535937470147459	KEGG:hsa05014	Amyotrophic lateral sclerosis (ALS)	90.9	ventromedial nucleus
BCL2L1	21	1	457	1774	0.27038691987407326	0.06512038084167068	0.18306182121971595	0.535937470147459	KEGG:hsa05014	Amyotrophic lateral sclerosis (ALS)	75.5	vermis
BCL2L1	21	1	457	1774	0.27038691987407326	0.06512038084167068	0.18306182121971595	0.535937470147459	KEGG:hsa05014	Amyotrophic lateral sclerosis (ALS)	59.2	zona incerta
BCL2L1	21	1	457	1774	0.27038691987407326	0.06512038084167068	0.18306182121971595	0.535937470147459	KEGG:hsa04210	Apoptosis	59.9	amygdala
BCL2L1	21	1	457	1774	0.27038691987407326	0.06512038084167068	0.18306182121971595	0.535937470147459	KEGG:hsa04210	Apoptosis	76.7	angular gyrus
BCL2L1	21	1	457	1774	0.27038691987407326	0.06512038084167068	0.18306182121971595	0.535937470147459	KEGG:hsa04210	Apoptosis	158.3	angular gyrus (white matter)
BCL2L1	21	1	457	1774	0.27038691987407326	0.06512038084167068	0.18306182121971595	0.535937470147459	KEGG:hsa04210	Apoptosis	49.0	anterior cingulate cortex, supragenual-dorsal
BCL2L1	21	1	457	1774	0.27038691987407326	0.06512038084167068	0.18306182121971595	0.535937470147459	KEGG:hsa04210	Apoptosis	49.9	anterior cingulate cortex, supragenual-ventral
BCL2L1	21	1	457	1774	0.27038691987407326	0.06512038084167068	0.18306182121971595	0.535937470147459	KEGG:hsa04210	Apoptosis	83.7	anterior cochlear nucleus, ventral
BCL2L1	21	1	457	1774	0.27038691987407326	0.06512038084167068	0.18306182121971595	0.535937470147459	KEGG:hsa04210	Apoptosis	67.4	anterior funiculus (white matter)
BCL2L1	21	1	457	1774	0.27038691987407326	0.06512038084167068	0.18306182121971595	0.535937470147459	KEGG:hsa04210	Apoptosis	65.2	anterior insular cortex, dorsal
BCL2L1	21	1	457	1774	0.27038691987407326	0.06512038084167068	0.18306182121971595	0.535937470147459	KEGG:hsa04210	Apoptosis	76.7	anterior insular cortex, ventral
BCL2L1	21	1	457	1774	0.27038691987407326	0.06512038084167068	0.18306182121971595	0.535937470147459	KEGG:hsa04210	Apoptosis	66.4	anterior thalamic nucleus, ventral
BCL2L1	21	1	457	1774	0.27038691987407326	0.06512038084167068	0.18306182121971595	0.535937470147459	KEGG:hsa04210	Apoptosis	82.0	arcuate nucleus
BCL2L1	21	1	457	1774	0.27038691987407326	0.06512038084167068	0.18306182121971595	0.535937470147459	KEGG:hsa04210	Apoptosis	68.8	area parastriata, inferior
BCL2L1	21	1	457	1774	0.27038691987407326	0.06512038084167068	0.18306182121971595	0.535937470147459	KEGG:hsa04210	Apoptosis	71.3	area parastriata, parietal
BCL2L1	21	1	457	1774	0.27038691987407326	0.06512038084167068	0.18306182121971595	0.535937470147459	KEGG:hsa04210	Apoptosis	54.7	area parastriata, superior
BCL2L1	21	1	457	1774	0.27038691987407326	0.06512038084167068	0.18306182121971595	0.535937470147459	KEGG:hsa04210	Apoptosis	63.1	area parastriata, temporal
BCL2L1	21	1	457	1774	0.27038691987407326	0.06512038084167068	0.18306182121971595	0.535937470147459	KEGG:hsa04210	Apoptosis	73.5	area postrema
BCL2L1	21	1	457	1774	0.27038691987407326	0.06512038084167068	0.18306182121971595	0.535937470147459	KEGG:hsa04210	Apoptosis	77.7	area striata
BCL2L1	21	1	457	1774	0.27038691987407326	0.06512038084167068	0.18306182121971595	0.535937470147459	KEGG:hsa04210	Apoptosis	93.7	area striata (white matter)
BCL2L1	21	1	457	1774	0.27038691987407326	0.06512038084167068	0.18306182121971595	0.535937470147459	KEGG:hsa04210	Apoptosis	54.7	basal amygdala
BCL2L1	21	1	457	1774	0.27038691987407326	0.06512038084167068	0.18306182121971595	0.535937470147459	KEGG:hsa04210	Apoptosis	59.7	caudate nucleus
BCL2L1	21	1	457	1774	0.27038691987407326	0.06512038084167068	0.18306182121971595	0.535937470147459	KEGG:hsa04210	Apoptosis	59.2	central amygdala
BCL2L1	21	1	457	1774	0.27038691987407326	0.06512038084167068	0.18306182121971595	0.535937470147459	KEGG:hsa04210	Apoptosis	99.4	centromedial thalamic nucleus
BCL2L1	21	1	457	1774	0.27038691987407326	0.06512038084167068	0.18306182121971595	0.535937470147459	KEGG:hsa04210	Apoptosis	82.3	cerebellar cortex
BCL2L1	21	1	457	1774	0.27038691987407326	0.06512038084167068	0.18306182121971595	0.535937470147459	KEGG:hsa04210	Apoptosis	88.4	cerebellar nuclei
BCL2L1	21	1	457	1774	0.27038691987407326	0.06512038084167068	0.18306182121971595	0.535937470147459	KEGG:hsa04210	Apoptosis	103.6	cerebellar white matter
BCL2L1	21	1	457	1774	0.27038691987407326	0.06512038084167068	0.18306182121971595	0.535937470147459	KEGG:hsa04210	Apoptosis	58.5	cervical spinal cord, central gray
BCL2L1	21	1	457	1774	0.27038691987407326	0.06512038084167068	0.18306182121971595	0.535937470147459	KEGG:hsa04210	Apoptosis	59.1	cervical spinal cord, dorsal horn
BCL2L1	21	1	457	1774	0.27038691987407326	0.06512038084167068	0.18306182121971595	0.535937470147459	KEGG:hsa04210	Apoptosis	47.8	cervical spinal cord, ventral horn
BCL2L1	21	1	457	1774	0.27038691987407326	0.06512038084167068	0.18306182121971595	0.535937470147459	KEGG:hsa04210	Apoptosis	122.0	choroid plexus
BCL2L1	21	1	457	1774	0.27038691987407326	0.06512038084167068	0.18306182121971595	0.535937470147459	KEGG:hsa04210	Apoptosis	74.4	claustrum
BCL2L1	21	1	457	1774	0.27038691987407326	0.06512038084167068	0.18306182121971595	0.535937470147459	KEGG:hsa04210	Apoptosis	129.3	corpus callosum, genu (white matter)
BCL2L1	21	1	457	1774	0.27038691987407326	0.06512038084167068	0.18306182121971595	0.535937470147459	KEGG:hsa04210	Apoptosis	124.5	corpus callosum, splenium (white matter)
BCL2L1	21	1	457	1774	0.27038691987407326	0.06512038084167068	0.18306182121971595	0.535937470147459	KEGG:hsa04210	Apoptosis	51.7	corticomedial amygdala
BCL2L1	21	1	457	1774	0.27038691987407326	0.06512038084167068	0.18306182121971595	0.535937470147459	KEGG:hsa04210	Apoptosis	70.6	cuneiform nucleus
BCL2L1	21	1	457	1774	0.27038691987407326	0.06512038084167068	0.18306182121971595	0.535937470147459	KEGG:hsa04210	Apoptosis	54.0	dentate gyrus
BCL2L1	21	1	457	1774	0.27038691987407326	0.06512038084167068	0.18306182121971595	0.535937470147459	KEGG:hsa04210	Apoptosis	70.4	dorsal cochlear nucleus
BCL2L1	21	1	457	1774	0.27038691987407326	0.06512038084167068	0.18306182121971595	0.535937470147459	KEGG:hsa04210	Apoptosis	61.3	dorsal funiculus (white matter)
BCL2L1	21	1	457	1774	0.27038691987407326	0.06512038084167068	0.18306182121971595	0.535937470147459	KEGG:hsa04210	Apoptosis	84.2	dorsal medullary reticular nucleus
BCL2L1	21	1	457	1774	0.27038691987407326	0.06512038084167068	0.18306182121971595	0.535937470147459	KEGG:hsa04210	Apoptosis	62.2	dorsal motor vagal complex
BCL2L1	21	1	457	1774	0.27038691987407326	0.06512038084167068	0.18306182121971595	0.535937470147459	KEGG:hsa04210	Apoptosis	81.3	dorsal raphe nucleus
BCL2L1	21	1	457	1774	0.27038691987407326	0.06512038084167068	0.18306182121971595	0.535937470147459	KEGG:hsa04210	Apoptosis	73.5	dorsal tegmental nucleus
BCL2L1	21	1	457	1774	0.27038691987407326	0.06512038084167068	0.18306182121971595	0.535937470147459	KEGG:hsa04210	Apoptosis	85.7	dorsolateral tegmental area
BCL2L1	21	1	457	1774	0.27038691987407326	0.06512038084167068	0.18306182121971595	0.535937470147459	KEGG:hsa04210	Apoptosis	85.0	dorsomedial nucleus
BCL2L1	21	1	457	1774	0.27038691987407326	0.06512038084167068	0.18306182121971595	0.535937470147459	KEGG:hsa04210	Apoptosis	73.9	entorhinal gyrus
BCL2L1	21	1	457	1774	0.27038691987407326	0.06512038084167068	0.18306182121971595	0.535937470147459	KEGG:hsa04210	Apoptosis	78.3	flocculonodular lobe
BCL2L1	21	1	457	1774	0.27038691987407326	0.06512038084167068	0.18306182121971595	0.535937470147459	KEGG:hsa04210	Apoptosis	48.8	frontal eye field
BCL2L1	21	1	457	1774	0.27038691987407326	0.06512038084167068	0.18306182121971595	0.535937470147459	KEGG:hsa04210	Apoptosis	81.2	frontal operculum
BCL2L1	21	1	457	1774	0.27038691987407326	0.06512038084167068	0.18306182121971595	0.535937470147459	KEGG:hsa04210	Apoptosis	70.6	fusiform gyrus
BCL2L1	21	1	457	1774	0.27038691987407326	0.06512038084167068	0.18306182121971595	0.535937470147459	KEGG:hsa04210	Apoptosis	76.3	gigantocellular reticular nuclei, medullary
BCL2L1	21	1	457	1774	0.27038691987407326	0.06512038084167068	0.18306182121971595	0.535937470147459	KEGG:hsa04210	Apoptosis	76.1	gigantocellular reticular nuclei, pars
BCL2L1	21	1	457	1774	0.27038691987407326	0.06512038084167068	0.18306182121971595	0.535937470147459	KEGG:hsa04210	Apoptosis	78.7	globus pallidus, externus
BCL2L1	21	1	457	1774	0.27038691987407326	0.06512038084167068	0.18306182121971595	0.535937470147459	KEGG:hsa04210	Apoptosis	91.8	globus pallidus, internus
BCL2L1	21	1	457	1774	0.27038691987407326	0.06512038084167068	0.18306182121971595	0.535937470147459	KEGG:hsa04210	Apoptosis	62.9	habenula
BCL2L1	21	1	457	1774	0.27038691987407326	0.06512038084167068	0.18306182121971595	0.535937470147459	KEGG:hsa04210	Apoptosis	55.2	hippocampus
BCL2L1	21	1	457	1774	0.27038691987407326	0.06512038084167068	0.18306182121971595	0.535937470147459	KEGG:hsa04210	Apoptosis	65.3	hippocampus, CA1
BCL2L1	21	1	457	1774	0.27038691987407326	0.06512038084167068	0.18306182121971595	0.535937470147459	KEGG:hsa04210	Apoptosis	69.1	hippocampus, CA2
BCL2L1	21	1	457	1774	0.27038691987407326	0.06512038084167068	0.18306182121971595	0.535937470147459	KEGG:hsa04210	Apoptosis	62.1	hippocampus, CA3
BCL2L1	21	1	457	1774	0.27038691987407326	0.06512038084167068	0.18306182121971595	0.535937470147459	KEGG:hsa04210	Apoptosis	74.0	inferior colliculus
BCL2L1	21	1	457	1774	0.27038691987407326	0.06512038084167068	0.18306182121971595	0.535937470147459	KEGG:hsa04210	Apoptosis	61.4	inferior frontal gyrus, opercular
BCL2L1	21	1	457	1774	0.27038691987407326	0.06512038084167068	0.18306182121971595	0.535937470147459	KEGG:hsa04210	Apoptosis	64.3	inferior olive
BCL2L1	21	1	457	1774	0.27038691987407326	0.06512038084167068	0.18306182121971595	0.535937470147459	KEGG:hsa04210	Apoptosis	67.9	inferior parietal lobule
BCL2L1	21	1	457	1774	0.27038691987407326	0.06512038084167068	0.18306182121971595	0.535937470147459	KEGG:hsa04210	Apoptosis	77.4	inferior temporal gyrus
BCL2L1	21	1	457	1774	0.27038691987407326	0.06512038084167068	0.18306182121971595	0.535937470147459	KEGG:hsa04210	Apoptosis	65.6	intraparietal deep sulcus
BCL2L1	21	1	457	1774	0.27038691987407326	0.06512038084167068	0.18306182121971595	0.535937470147459	KEGG:hsa04210	Apoptosis	84.9	Kolliker-Fuse nucleus
BCL2L1	21	1	457	1774	0.27038691987407326	0.06512038084167068	0.18306182121971595	0.535937470147459	KEGG:hsa04210	Apoptosis	59.0	lateral amygdala
BCL2L1	21	1	457	1774	0.27038691987407326	0.06512038084167068	0.18306182121971595	0.535937470147459	KEGG:hsa04210	Apoptosis	66.1	lateral funiculus (white matter)
BCL2L1	21	1	457	1774	0.27038691987407326	0.06512038084167068	0.18306182121971595	0.535937470147459	KEGG:hsa04210	Apoptosis	58.9	lateral geniculate body
BCL2L1	21	1	457	1774	0.27038691987407326	0.06512038084167068	0.18306182121971595	0.535937470147459	KEGG:hsa04210	Apoptosis	68.0	lateral hypothalamic area
BCL2L1	21	1	457	1774	0.27038691987407326	0.06512038084167068	0.18306182121971595	0.535937470147459	KEGG:hsa04210	Apoptosis	88.6	lateral lemniscal nuclei
BCL2L1	21	1	457	1774	0.27038691987407326	0.06512038084167068	0.18306182121971595	0.535937470147459	KEGG:hsa04210	Apoptosis	78.5	lateral medullary reticular nucleus
BCL2L1	21	1	457	1774	0.27038691987407326	0.06512038084167068	0.18306182121971595	0.535937470147459	KEGG:hsa04210	Apoptosis	100.8	lateral parabrachial nucleus
BCL2L1	21	1	457	1774	0.27038691987407326	0.06512038084167068	0.18306182121971595	0.535937470147459	KEGG:hsa04210	Apoptosis	56.7	lateral thalamic nuclei
BCL2L1	21	1	457	1774	0.27038691987407326	0.06512038084167068	0.18306182121971595	0.535937470147459	KEGG:hsa04210	Apoptosis	78.2	lateral vestibular nucleus
BCL2L1	21	1	457	1774	0.27038691987407326	0.06512038084167068	0.18306182121971595	0.535937470147459	KEGG:hsa04210	Apoptosis	70.3	lingual gyrus
BCL2L1	21	1	457	1774	0.27038691987407326	0.06512038084167068	0.18306182121971595	0.535937470147459	KEGG:hsa04210	Apoptosis	65.1	locus coeruleus
BCL2L1	21	1	457	1774	0.27038691987407326	0.06512038084167068	0.18306182121971595	0.535937470147459	KEGG:hsa04210	Apoptosis	75.2	mammillary body
BCL2L1	21	1	457	1774	0.27038691987407326	0.06512038084167068	0.18306182121971595	0.535937470147459	KEGG:hsa04210	Apoptosis	58.9	medial dorsal thalamic nucleus
BCL2L1	21	1	457	1774	0.27038691987407326	0.06512038084167068	0.18306182121971595	0.535937470147459	KEGG:hsa04210	Apoptosis	56.1	medial geniculate body
BCL2L1	21	1	457	1774	0.27038691987407326	0.06512038084167068	0.18306182121971595	0.535937470147459	KEGG:hsa04210	Apoptosis	89.8	medial olivary nucleus
BCL2L1	21	1	457	1774	0.27038691987407326	0.06512038084167068	0.18306182121971595	0.535937470147459	KEGG:hsa04210	Apoptosis	87.1	medial parabrachial nucleus
BCL2L1	21	1	457	1774	0.27038691987407326	0.06512038084167068	0.18306182121971595	0.535937470147459	KEGG:hsa04210	Apoptosis	90.1	medial periolivary nuclei
BCL2L1	21	1	457	1774	0.27038691987407326	0.06512038084167068	0.18306182121971595	0.535937470147459	KEGG:hsa04210	Apoptosis	71.0	medial vestibular nucleus
BCL2L1	21	1	457	1774	0.27038691987407326	0.06512038084167068	0.18306182121971595	0.535937470147459	KEGG:hsa04210	Apoptosis	90.9	median raphe nucleus
BCL2L1	21	1	457	1774	0.27038691987407326	0.06512038084167068	0.18306182121971595	0.535937470147459	KEGG:hsa04210	Apoptosis	49.0	middle cingulate cortex
BCL2L1	21	1	457	1774	0.27038691987407326	0.06512038084167068	0.18306182121971595	0.535937470147459	KEGG:hsa04210	Apoptosis	79.8	middle temporal gyrus
BCL2L1	21	1	457	1774	0.27038691987407326	0.06512038084167068	0.18306182121971595	0.535937470147459	KEGG:hsa04210	Apoptosis	74.6	motor facial nucleus
BCL2L1	21	1	457	1774	0.27038691987407326	0.06512038084167068	0.18306182121971595	0.535937470147459	KEGG:hsa04210	Apoptosis	75.9	motor hypoglossal nucleus
BCL2L1	21	1	457	1774	0.27038691987407326	0.06512038084167068	0.18306182121971595	0.535937470147459	KEGG:hsa04210	Apoptosis	78.6	motor trigeminal nucleus
BCL2L1	21	1	457	1774	0.27038691987407326	0.06512038084167068	0.18306182121971595	0.535937470147459	KEGG:hsa04210	Apoptosis	91.1	nuclei of the trapezoid body
BCL2L1	21	1	457	1774	0.27038691987407326	0.06512038084167068	0.18306182121971595	0.535937470147459	KEGG:hsa04210	Apoptosis	71.5	nucleus accumbens
BCL2L1	21	1	457	1774	0.27038691987407326	0.06512038084167068	0.18306182121971595	0.535937470147459	KEGG:hsa04210	Apoptosis	119.5	nucleus ambiguus
BCL2L1	21	1	457	1774	0.27038691987407326	0.06512038084167068	0.18306182121971595	0.535937470147459	KEGG:hsa04210	Apoptosis	50.0	nucleus basalis of Meynert
BCL2L1	21	1	457	1774	0.27038691987407326	0.06512038084167068	0.18306182121971595	0.535937470147459	KEGG:hsa04210	Apoptosis	69.0	nucleus cuneatus
BCL2L1	21	1	457	1774	0.27038691987407326	0.06512038084167068	0.18306182121971595	0.535937470147459	KEGG:hsa04210	Apoptosis	61.3	nucleus gracilis
BCL2L1	21	1	457	1774	0.27038691987407326	0.06512038084167068	0.18306182121971595	0.535937470147459	KEGG:hsa04210	Apoptosis	83.9	nucleus of the diagonal band
BCL2L1	21	1	457	1774	0.27038691987407326	0.06512038084167068	0.18306182121971595	0.535937470147459	KEGG:hsa04210	Apoptosis	82.9	nucleus raphe magnus
BCL2L1	21	1	457	1774	0.27038691987407326	0.06512038084167068	0.18306182121971595	0.535937470147459	KEGG:hsa04210	Apoptosis	92.5	nucleus raphe obscurus
BCL2L1	21	1	457	1774	0.27038691987407326	0.06512038084167068	0.18306182121971595	0.535937470147459	KEGG:hsa04210	Apoptosis	92.6	nucleus raphe pallidus
BCL2L1	21	1	457	1774	0.27038691987407326	0.06512038084167068	0.18306182121971595	0.535937470147459	KEGG:hsa04210	Apoptosis	84.9	nucleus reuniens
BCL2L1	21	1	457	1774	0.27038691987407326	0.06512038084167068	0.18306182121971595	0.535937470147459	KEGG:hsa04210	Apoptosis	72.4	nucleus rhomboideus
BCL2L1	21	1	457	1774	0.27038691987407326	0.06512038084167068	0.18306182121971595	0.535937470147459	KEGG:hsa04210	Apoptosis	71.5	nucleus tractus solitarii
BCL2L1	21	1	457	1774	0.27038691987407326	0.06512038084167068	0.18306182121971595	0.535937470147459	KEGG:hsa04210	Apoptosis	54.4	occipital cortex
BCL2L1	21	1	457	1774	0.27038691987407326	0.06512038084167068	0.18306182121971595	0.535937470147459	KEGG:hsa04210	Apoptosis	71.5	occipital cortex (white matter)
BCL2L1	21	1	457	1774	0.27038691987407326	0.06512038084167068	0.18306182121971595	0.535937470147459	KEGG:hsa04210	Apoptosis	67.3	olfactory area
BCL2L1	21	1	457	1774	0.27038691987407326	0.06512038084167068	0.18306182121971595	0.535937470147459	KEGG:hsa04210	Apoptosis	62.8	olfactory tubercle
BCL2L1	21	1	457	1774	0.27038691987407326	0.06512038084167068	0.18306182121971595	0.535937470147459	KEGG:hsa04210	Apoptosis	64.1	orbitofrontal gyrus, anterior
BCL2L1	21	1	457	1774	0.27038691987407326	0.06512038084167068	0.18306182121971595	0.535937470147459	KEGG:hsa04210	Apoptosis	52.0	paracentral lobule, anterior
BCL2L1	21	1	457	1774	0.27038691987407326	0.06512038084167068	0.18306182121971595	0.535937470147459	KEGG:hsa04210	Apoptosis	52.0	paracentral lobule, posterior
BCL2L1	21	1	457	1774	0.27038691987407326	0.06512038084167068	0.18306182121971595	0.535937470147459	KEGG:hsa04210	Apoptosis	62.9	parahippocampal cortex
BCL2L1	21	1	457	1774	0.27038691987407326	0.06512038084167068	0.18306182121971595	0.535937470147459	KEGG:hsa04210	Apoptosis	119.4	parahippocampal cortex (white matter)
BCL2L1	21	1	457	1774	0.27038691987407326	0.06512038084167068	0.18306182121971595	0.535937470147459	KEGG:hsa04210	Apoptosis	89.5	paramedian reticular nucleus
BCL2L1	21	1	457	1774	0.27038691987407326	0.06512038084167068	0.18306182121971595	0.535937470147459	KEGG:hsa04210	Apoptosis	63.8	paraventricular nucleus
BCL2L1	21	1	457	1774	0.27038691987407326	0.06512038084167068	0.18306182121971595	0.535937470147459	KEGG:hsa04210	Apoptosis	40.0	parietal operculum
BCL2L1	21	1	457	1774	0.27038691987407326	0.06512038084167068	0.18306182121971595	0.535937470147459	KEGG:hsa04210	Apoptosis	67.7	parieto-insular cortex
BCL2L1	21	1	457	1774	0.27038691987407326	0.06512038084167068	0.18306182121971595	0.535937470147459	KEGG:hsa04210	Apoptosis	58.1	parieto-occipital transitional area
BCL2L1	21	1	457	1774	0.27038691987407326	0.06512038084167068	0.18306182121971595	0.535937470147459	KEGG:hsa04210	Apoptosis	125.4	parieto-temporal junction (white matter)
BCL2L1	21	1	457	1774	0.27038691987407326	0.06512038084167068	0.18306182121971595	0.535937470147459	KEGG:hsa04210	Apoptosis	84.5	parvicellular reticular nuclei
BCL2L1	21	1	457	1774	0.27038691987407326	0.06512038084167068	0.18306182121971595	0.535937470147459	KEGG:hsa04210	Apoptosis	79.1	parvicellular reticular nuclei, medullary
BCL2L1	21	1	457	1774	0.27038691987407326	0.06512038084167068	0.18306182121971595	0.535937470147459	KEGG:hsa04210	Apoptosis	73.1	pedunculopontine tegmental nucleus
BCL2L1	21	1	457	1774	0.27038691987407326	0.06512038084167068	0.18306182121971595	0.535937470147459	KEGG:hsa04210	Apoptosis	61.7	periaquaductal grey, anterior
BCL2L1	21	1	457	1774	0.27038691987407326	0.06512038084167068	0.18306182121971595	0.535937470147459	KEGG:hsa04210	Apoptosis	78.9	periaquaductal grey, dorsal
BCL2L1	21	1	457	1774	0.27038691987407326	0.06512038084167068	0.18306182121971595	0.535937470147459	KEGG:hsa04210	Apoptosis	86.8	periaquaductal grey, lateral
BCL2L1	21	1	457	1774	0.27038691987407326	0.06512038084167068	0.18306182121971595	0.535937470147459	KEGG:hsa04210	Apoptosis	86.0	perirhinal gyrus
BCL2L1	21	1	457	1774	0.27038691987407326	0.06512038084167068	0.18306182121971595	0.535937470147459	KEGG:hsa04210	Apoptosis	93.3	peritrigeminal nucleus
BCL2L1	21	1	457	1774	0.27038691987407326	0.06512038084167068	0.18306182121971595	0.535937470147459	KEGG:hsa04210	Apoptosis	84.8	piriform cortex
BCL2L1	21	1	457	1774	0.27038691987407326	0.06512038084167068	0.18306182121971595	0.535937470147459	KEGG:hsa04210	Apoptosis	99.6	pontine nuclei
BCL2L1	21	1	457	1774	0.27038691987407326	0.06512038084167068	0.18306182121971595	0.535937470147459	KEGG:hsa04210	Apoptosis	105.5	pontine raphe nucleus
BCL2L1	21	1	457	1774	0.27038691987407326	0.06512038084167068	0.18306182121971595	0.535937470147459	KEGG:hsa04210	Apoptosis	33.0	postcentral gyrus
BCL2L1	21	1	457	1774	0.27038691987407326	0.06512038084167068	0.18306182121971595	0.535937470147459	KEGG:hsa04210	Apoptosis	60.1	postcentral gyrus, dorsal
BCL2L1	21	1	457	1774	0.27038691987407326	0.06512038084167068	0.18306182121971595	0.535937470147459	KEGG:hsa04210	Apoptosis	62.9	postcentral gyrus, middle
BCL2L1	21	1	457	1774	0.27038691987407326	0.06512038084167068	0.18306182121971595	0.535937470147459	KEGG:hsa04210	Apoptosis	69.1	postcentral gyrus, ventral
BCL2L1	21	1	457	1774	0.27038691987407326	0.06512038084167068	0.18306182121971595	0.535937470147459	KEGG:hsa04210	Apoptosis	35.7	posterior cingulate cortex
BCL2L1	21	1	457	1774	0.27038691987407326	0.06512038084167068	0.18306182121971595	0.535937470147459	KEGG:hsa04210	Apoptosis	50.2	posterior cingulate cortex, dorsal
BCL2L1	21	1	457	1774	0.27038691987407326	0.06512038084167068	0.18306182121971595	0.535937470147459	KEGG:hsa04210	Apoptosis	52.6	posterior cingulate cortex, ventral
BCL2L1	21	1	457	1774	0.27038691987407326	0.06512038084167068	0.18306182121971595	0.535937470147459	KEGG:hsa04210	Apoptosis	62.4	posterior insular cortex
BCL2L1	21	1	457	1774	0.27038691987407326	0.06512038084167068	0.18306182121971595	0.535937470147459	KEGG:hsa04210	Apoptosis	67.5	posterior thalamic nucleus
BCL2L1	21	1	457	1774	0.27038691987407326	0.06512038084167068	0.18306182121971595	0.535937470147459	KEGG:hsa04210	Apoptosis	84.4	posteroventral cochlear nucleus
BCL2L1	21	1	457	1774	0.27038691987407326	0.06512038084167068	0.18306182121971595	0.535937470147459	KEGG:hsa04210	Apoptosis	43.9	precentral gyrus
BCL2L1	21	1	457	1774	0.27038691987407326	0.06512038084167068	0.18306182121971595	0.535937470147459	KEGG:hsa04210	Apoptosis	46.7	precentral gyrus, dorsal
BCL2L1	21	1	457	1774	0.27038691987407326	0.06512038084167068	0.18306182121971595	0.535937470147459	KEGG:hsa04210	Apoptosis	57.8	precentral gyrus, middle
BCL2L1	21	1	457	1774	0.27038691987407326	0.06512038084167068	0.18306182121971595	0.535937470147459	KEGG:hsa04210	Apoptosis	48.3	precentral gyrus, ventral
BCL2L1	21	1	457	1774	0.27038691987407326	0.06512038084167068	0.18306182121971595	0.535937470147459	KEGG:hsa04210	Apoptosis	59.0	precuneus
BCL2L1	21	1	457	1774	0.27038691987407326	0.06512038084167068	0.18306182121971595	0.535937470147459	KEGG:hsa04210	Apoptosis	62.8	premotor cortex, dorsal
BCL2L1	21	1	457	1774	0.27038691987407326	0.06512038084167068	0.18306182121971595	0.535937470147459	KEGG:hsa04210	Apoptosis	58.4	premotor cortex, ventral
BCL2L1	21	1	457	1774	0.27038691987407326	0.06512038084167068	0.18306182121971595	0.535937470147459	KEGG:hsa04210	Apoptosis	82.0	preoptic area
BCL2L1	21	1	457	1774	0.27038691987407326	0.06512038084167068	0.18306182121971595	0.535937470147459	KEGG:hsa04210	Apoptosis	74.3	prepositus hypoglossal nucleus
BCL2L1	21	1	457	1774	0.27038691987407326	0.06512038084167068	0.18306182121971595	0.535937470147459	KEGG:hsa04210	Apoptosis	67.8	pretectal area
BCL2L1	21	1	457	1774	0.27038691987407326	0.06512038084167068	0.18306182121971595	0.535937470147459	KEGG:hsa04210	Apoptosis	88.7	principal sensory trigeminal nucleus
BCL2L1	21	1	457	1774	0.27038691987407326	0.06512038084167068	0.18306182121971595	0.535937470147459	KEGG:hsa04210	Apoptosis	62.4	pulvinar
BCL2L1	21	1	457	1774	0.27038691987407326	0.06512038084167068	0.18306182121971595	0.535937470147459	KEGG:hsa04210	Apoptosis	56.2	putamen
BCL2L1	21	1	457	1774	0.27038691987407326	0.06512038084167068	0.18306182121971595	0.535937470147459	KEGG:hsa04210	Apoptosis	72.3	red nucleus
BCL2L1	21	1	457	1774	0.27038691987407326	0.06512038084167068	0.18306182121971595	0.535937470147459	KEGG:hsa04210	Apoptosis	78.5	reticular pontine nucleus, caudal
BCL2L1	21	1	457	1774	0.27038691987407326	0.06512038084167068	0.18306182121971595	0.535937470147459	KEGG:hsa04210	Apoptosis	88.4	reticular pontine nucleus, oral
BCL2L1	21	1	457	1774	0.27038691987407326	0.06512038084167068	0.18306182121971595	0.535937470147459	KEGG:hsa04210	Apoptosis	65.6	reticulotegmental nucleus
BCL2L1	21	1	457	1774	0.27038691987407326	0.06512038084167068	0.18306182121971595	0.535937470147459	KEGG:hsa04210	Apoptosis	59.2	retrosplenial cortex
BCL2L1	21	1	457	1774	0.27038691987407326	0.06512038084167068	0.18306182121971595	0.535937470147459	KEGG:hsa04210	Apoptosis	76.1	septal nuclei
BCL2L1	21	1	457	1774	0.27038691987407326	0.06512038084167068	0.18306182121971595	0.535937470147459	KEGG:hsa04210	Apoptosis	42.1	somatomor cortex, precentral gyrus (white matter)
BCL2L1	21	1	457	1774	0.27038691987407326	0.06512038084167068	0.18306182121971595	0.535937470147459	KEGG:hsa04210	Apoptosis	50.7	somatosensory cortex, postcentral gyrus, ventral (white matter)
BCL2L1	21	1	457	1774	0.27038691987407326	0.06512038084167068	0.18306182121971595	0.535937470147459	KEGG:hsa04210	Apoptosis	66.7	spinal trigeminal nucleus, caudal
BCL2L1	21	1	457	1774	0.27038691987407326	0.06512038084167068	0.18306182121971595	0.535937470147459	KEGG:hsa04210	Apoptosis	82.4	spinal trigeminal nucleus, interpolar
BCL2L1	21	1	457	1774	0.27038691987407326	0.06512038084167068	0.18306182121971595	0.535937470147459	KEGG:hsa04210	Apoptosis	86.1	spinal trigeminal nucleus, oral
BCL2L1	21	1	457	1774	0.27038691987407326	0.06512038084167068	0.18306182121971595	0.535937470147459	KEGG:hsa04210	Apoptosis	74.6	spinal vestibular nucleus
BCL2L1	21	1	457	1774	0.27038691987407326	0.06512038084167068	0.18306182121971595	0.535937470147459	KEGG:hsa04210	Apoptosis	73.5	stria terminalis, bed nucleus
BCL2L1	21	1	457	1774	0.27038691987407326	0.06512038084167068	0.18306182121971595	0.535937470147459	KEGG:hsa04210	Apoptosis	58.6	subcentral gyrus, S2
BCL2L1	21	1	457	1774	0.27038691987407326	0.06512038084167068	0.18306182121971595	0.535937470147459	KEGG:hsa04210	Apoptosis	84.0	subcoeruleus area
BCL2L1	21	1	457	1774	0.27038691987407326	0.06512038084167068	0.18306182121971595	0.535937470147459	KEGG:hsa04210	Apoptosis	71.7	subiculum
BCL2L1	21	1	457	1774	0.27038691987407326	0.06512038084167068	0.18306182121971595	0.535937470147459	KEGG:hsa04210	Apoptosis	64.9	substantia nigra
BCL2L1	21	1	457	1774	0.27038691987407326	0.06512038084167068	0.18306182121971595	0.535937470147459	KEGG:hsa04210	Apoptosis	65.3	subthalamic nucleus
BCL2L1	21	1	457	1774	0.27038691987407326	0.06512038084167068	0.18306182121971595	0.535937470147459	KEGG:hsa04210	Apoptosis	68.3	superior colliculus
BCL2L1	21	1	457	1774	0.27038691987407326	0.06512038084167068	0.18306182121971595	0.535937470147459	KEGG:hsa04210	Apoptosis	89.8	superior olive
BCL2L1	21	1	457	1774	0.27038691987407326	0.06512038084167068	0.18306182121971595	0.535937470147459	KEGG:hsa04210	Apoptosis	70.7	superior parietal lobule
BCL2L1	21	1	457	1774	0.27038691987407326	0.06512038084167068	0.18306182121971595	0.535937470147459	KEGG:hsa04210	Apoptosis	75.5	superior temporal gyrus
BCL2L1	21	1	457	1774	0.27038691987407326	0.06512038084167068	0.18306182121971595	0.535937470147459	KEGG:hsa04210	Apoptosis	77.7	superior vestibular nucleus
BCL2L1	21	1	457	1774	0.27038691987407326	0.06512038084167068	0.18306182121971595	0.535937470147459	KEGG:hsa04210	Apoptosis	50.0	supplementary motor cortex
BCL2L1	21	1	457	1774	0.27038691987407326	0.06512038084167068	0.18306182121971595	0.535937470147459	KEGG:hsa04210	Apoptosis	66.7	supramarginal gyrus
BCL2L1	21	1	457	1774	0.27038691987407326	0.06512038084167068	0.18306182121971595	0.535937470147459	KEGG:hsa04210	Apoptosis	68.4	supraoptic nucleus
BCL2L1	21	1	457	1774	0.27038691987407326	0.06512038084167068	0.18306182121971595	0.535937470147459	KEGG:hsa04210	Apoptosis	73.7	temporal pole
BCL2L1	21	1	457	1774	0.27038691987407326	0.06512038084167068	0.18306182121971595	0.535937470147459	KEGG:hsa04210	Apoptosis	118.3	temporal white matter
BCL2L1	21	1	457	1774	0.27038691987407326	0.06512038084167068	0.18306182121971595	0.535937470147459	KEGG:hsa04210	Apoptosis	61.6	temporo-insular cortex, parainsular gyrus
BCL2L1	21	1	457	1774	0.27038691987407326	0.06512038084167068	0.18306182121971595	0.535937470147459	KEGG:hsa04210	Apoptosis	81.1	temporo-occipital transitional zone
BCL2L1	21	1	457	1774	0.27038691987407326	0.06512038084167068	0.18306182121971595	0.535937470147459	KEGG:hsa04210	Apoptosis	77.8	transversal temporal gyrus, anterior
BCL2L1	21	1	457	1774	0.27038691987407326	0.06512038084167068	0.18306182121971595	0.535937470147459	KEGG:hsa04210	Apoptosis	75.0	transversal temporal gyrus, posterior
BCL2L1	21	1	457	1774	0.27038691987407326	0.06512038084167068	0.18306182121971595	0.535937470147459	KEGG:hsa04210	Apoptosis	84.6	ventral medullary reticular nucleus
BCL2L1	21	1	457	1774	0.27038691987407326	0.06512038084167068	0.18306182121971595	0.535937470147459	KEGG:hsa04210	Apoptosis	90.9	ventral periolivary nuclei
BCL2L1	21	1	457	1774	0.27038691987407326	0.06512038084167068	0.18306182121971595	0.535937470147459	KEGG:hsa04210	Apoptosis	65.2	ventral posterolateral thalamic nucleus
BCL2L1	21	1	457	1774	0.27038691987407326	0.06512038084167068	0.18306182121971595	0.535937470147459	KEGG:hsa04210	Apoptosis	69.7	ventral posteromedial thalamic nucleus
BCL2L1	21	1	457	1774	0.27038691987407326	0.06512038084167068	0.18306182121971595	0.535937470147459	KEGG:hsa04210	Apoptosis	81.0	ventral tegmental area
BCL2L1	21	1	457	1774	0.27038691987407326	0.06512038084167068	0.18306182121971595	0.535937470147459	KEGG:hsa04210	Apoptosis	70.5	ventral thalamic nuclei
BCL2L1	21	1	457	1774	0.27038691987407326	0.06512038084167068	0.18306182121971595	0.535937470147459	KEGG:hsa04210	Apoptosis	81.9	ventrolateral medulla, A1-C1 cell groups
BCL2L1	21	1	457	1774	0.27038691987407326	0.06512038084167068	0.18306182121971595	0.535937470147459	KEGG:hsa04210	Apoptosis	78.7	ventrolateral tegmental area, A5 NE cell group
BCL2L1	21	1	457	1774	0.27038691987407326	0.06512038084167068	0.18306182121971595	0.535937470147459	KEGG:hsa04210	Apoptosis	90.9	ventromedial nucleus
BCL2L1	21	1	457	1774	0.27038691987407326	0.06512038084167068	0.18306182121971595	0.535937470147459	KEGG:hsa04210	Apoptosis	75.5	vermis
BCL2L1	21	1	457	1774	0.27038691987407326	0.06512038084167068	0.18306182121971595	0.535937470147459	KEGG:hsa04210	Apoptosis	59.2	zona incerta
BCL2L1	21	1	457	1774	0.27038691987407326	0.06512038084167068	0.18306182121971595	0.535937470147459	REACT:R-HSA-109581	Apoptosis	59.9	amygdala
BCL2L1	21	1	457	1774	0.27038691987407326	0.06512038084167068	0.18306182121971595	0.535937470147459	REACT:R-HSA-109581	Apoptosis	76.7	angular gyrus
BCL2L1	21	1	457	1774	0.27038691987407326	0.06512038084167068	0.18306182121971595	0.535937470147459	REACT:R-HSA-109581	Apoptosis	158.3	angular gyrus (white matter)
BCL2L1	21	1	457	1774	0.27038691987407326	0.06512038084167068	0.18306182121971595	0.535937470147459	REACT:R-HSA-109581	Apoptosis	49.0	anterior cingulate cortex, supragenual-dorsal
BCL2L1	21	1	457	1774	0.27038691987407326	0.06512038084167068	0.18306182121971595	0.535937470147459	REACT:R-HSA-109581	Apoptosis	49.9	anterior cingulate cortex, supragenual-ventral
BCL2L1	21	1	457	1774	0.27038691987407326	0.06512038084167068	0.18306182121971595	0.535937470147459	REACT:R-HSA-109581	Apoptosis	83.7	anterior cochlear nucleus, ventral
BCL2L1	21	1	457	1774	0.27038691987407326	0.06512038084167068	0.18306182121971595	0.535937470147459	REACT:R-HSA-109581	Apoptosis	67.4	anterior funiculus (white matter)
BCL2L1	21	1	457	1774	0.27038691987407326	0.06512038084167068	0.18306182121971595	0.535937470147459	REACT:R-HSA-109581	Apoptosis	65.2	anterior insular cortex, dorsal
BCL2L1	21	1	457	1774	0.27038691987407326	0.06512038084167068	0.18306182121971595	0.535937470147459	REACT:R-HSA-109581	Apoptosis	76.7	anterior insular cortex, ventral
BCL2L1	21	1	457	1774	0.27038691987407326	0.06512038084167068	0.18306182121971595	0.535937470147459	REACT:R-HSA-109581	Apoptosis	66.4	anterior thalamic nucleus, ventral
BCL2L1	21	1	457	1774	0.27038691987407326	0.06512038084167068	0.18306182121971595	0.535937470147459	REACT:R-HSA-109581	Apoptosis	82.0	arcuate nucleus
BCL2L1	21	1	457	1774	0.27038691987407326	0.06512038084167068	0.18306182121971595	0.535937470147459	REACT:R-HSA-109581	Apoptosis	68.8	area parastriata, inferior
BCL2L1	21	1	457	1774	0.27038691987407326	0.06512038084167068	0.18306182121971595	0.535937470147459	REACT:R-HSA-109581	Apoptosis	71.3	area parastriata, parietal
BCL2L1	21	1	457	1774	0.27038691987407326	0.06512038084167068	0.18306182121971595	0.535937470147459	REACT:R-HSA-109581	Apoptosis	54.7	area parastriata, superior
BCL2L1	21	1	457	1774	0.27038691987407326	0.06512038084167068	0.18306182121971595	0.535937470147459	REACT:R-HSA-109581	Apoptosis	63.1	area parastriata, temporal
BCL2L1	21	1	457	1774	0.27038691987407326	0.06512038084167068	0.18306182121971595	0.535937470147459	REACT:R-HSA-109581	Apoptosis	73.5	area postrema
BCL2L1	21	1	457	1774	0.27038691987407326	0.06512038084167068	0.18306182121971595	0.535937470147459	REACT:R-HSA-109581	Apoptosis	77.7	area striata
BCL2L1	21	1	457	1774	0.27038691987407326	0.06512038084167068	0.18306182121971595	0.535937470147459	REACT:R-HSA-109581	Apoptosis	93.7	area striata (white matter)
BCL2L1	21	1	457	1774	0.27038691987407326	0.06512038084167068	0.18306182121971595	0.535937470147459	REACT:R-HSA-109581	Apoptosis	54.7	basal amygdala
BCL2L1	21	1	457	1774	0.27038691987407326	0.06512038084167068	0.18306182121971595	0.535937470147459	REACT:R-HSA-109581	Apoptosis	59.7	caudate nucleus
BCL2L1	21	1	457	1774	0.27038691987407326	0.06512038084167068	0.18306182121971595	0.535937470147459	REACT:R-HSA-109581	Apoptosis	59.2	central amygdala
BCL2L1	21	1	457	1774	0.27038691987407326	0.06512038084167068	0.18306182121971595	0.535937470147459	REACT:R-HSA-109581	Apoptosis	99.4	centromedial thalamic nucleus
BCL2L1	21	1	457	1774	0.27038691987407326	0.06512038084167068	0.18306182121971595	0.535937470147459	REACT:R-HSA-109581	Apoptosis	82.3	cerebellar cortex
BCL2L1	21	1	457	1774	0.27038691987407326	0.06512038084167068	0.18306182121971595	0.535937470147459	REACT:R-HSA-109581	Apoptosis	88.4	cerebellar nuclei
BCL2L1	21	1	457	1774	0.27038691987407326	0.06512038084167068	0.18306182121971595	0.535937470147459	REACT:R-HSA-109581	Apoptosis	103.6	cerebellar white matter
BCL2L1	21	1	457	1774	0.27038691987407326	0.06512038084167068	0.18306182121971595	0.535937470147459	REACT:R-HSA-109581	Apoptosis	58.5	cervical spinal cord, central gray
BCL2L1	21	1	457	1774	0.27038691987407326	0.06512038084167068	0.18306182121971595	0.535937470147459	REACT:R-HSA-109581	Apoptosis	59.1	cervical spinal cord, dorsal horn
BCL2L1	21	1	457	1774	0.27038691987407326	0.06512038084167068	0.18306182121971595	0.535937470147459	REACT:R-HSA-109581	Apoptosis	47.8	cervical spinal cord, ventral horn
BCL2L1	21	1	457	1774	0.27038691987407326	0.06512038084167068	0.18306182121971595	0.535937470147459	REACT:R-HSA-109581	Apoptosis	122.0	choroid plexus
BCL2L1	21	1	457	1774	0.27038691987407326	0.06512038084167068	0.18306182121971595	0.535937470147459	REACT:R-HSA-109581	Apoptosis	74.4	claustrum
BCL2L1	21	1	457	1774	0.27038691987407326	0.06512038084167068	0.18306182121971595	0.535937470147459	REACT:R-HSA-109581	Apoptosis	129.3	corpus callosum, genu (white matter)
BCL2L1	21	1	457	1774	0.27038691987407326	0.06512038084167068	0.18306182121971595	0.535937470147459	REACT:R-HSA-109581	Apoptosis	124.5	corpus callosum, splenium (white matter)
BCL2L1	21	1	457	1774	0.27038691987407326	0.06512038084167068	0.18306182121971595	0.535937470147459	REACT:R-HSA-109581	Apoptosis	51.7	corticomedial amygdala
BCL2L1	21	1	457	1774	0.27038691987407326	0.06512038084167068	0.18306182121971595	0.535937470147459	REACT:R-HSA-109581	Apoptosis	70.6	cuneiform nucleus
BCL2L1	21	1	457	1774	0.27038691987407326	0.06512038084167068	0.18306182121971595	0.535937470147459	REACT:R-HSA-109581	Apoptosis	54.0	dentate gyrus
BCL2L1	21	1	457	1774	0.27038691987407326	0.06512038084167068	0.18306182121971595	0.535937470147459	REACT:R-HSA-109581	Apoptosis	70.4	dorsal cochlear nucleus
BCL2L1	21	1	457	1774	0.27038691987407326	0.06512038084167068	0.18306182121971595	0.535937470147459	REACT:R-HSA-109581	Apoptosis	61.3	dorsal funiculus (white matter)
BCL2L1	21	1	457	1774	0.27038691987407326	0.06512038084167068	0.18306182121971595	0.535937470147459	REACT:R-HSA-109581	Apoptosis	84.2	dorsal medullary reticular nucleus
BCL2L1	21	1	457	1774	0.27038691987407326	0.06512038084167068	0.18306182121971595	0.535937470147459	REACT:R-HSA-109581	Apoptosis	62.2	dorsal motor vagal complex
BCL2L1	21	1	457	1774	0.27038691987407326	0.06512038084167068	0.18306182121971595	0.535937470147459	REACT:R-HSA-109581	Apoptosis	81.3	dorsal raphe nucleus
BCL2L1	21	1	457	1774	0.27038691987407326	0.06512038084167068	0.18306182121971595	0.535937470147459	REACT:R-HSA-109581	Apoptosis	73.5	dorsal tegmental nucleus
BCL2L1	21	1	457	1774	0.27038691987407326	0.06512038084167068	0.18306182121971595	0.535937470147459	REACT:R-HSA-109581	Apoptosis	85.7	dorsolateral tegmental area
BCL2L1	21	1	457	1774	0.27038691987407326	0.06512038084167068	0.18306182121971595	0.535937470147459	REACT:R-HSA-109581	Apoptosis	85.0	dorsomedial nucleus
BCL2L1	21	1	457	1774	0.27038691987407326	0.06512038084167068	0.18306182121971595	0.535937470147459	REACT:R-HSA-109581	Apoptosis	73.9	entorhinal gyrus
BCL2L1	21	1	457	1774	0.27038691987407326	0.06512038084167068	0.18306182121971595	0.535937470147459	REACT:R-HSA-109581	Apoptosis	78.3	flocculonodular lobe
BCL2L1	21	1	457	1774	0.27038691987407326	0.06512038084167068	0.18306182121971595	0.535937470147459	REACT:R-HSA-109581	Apoptosis	48.8	frontal eye field
BCL2L1	21	1	457	1774	0.27038691987407326	0.06512038084167068	0.18306182121971595	0.535937470147459	REACT:R-HSA-109581	Apoptosis	81.2	frontal operculum
BCL2L1	21	1	457	1774	0.27038691987407326	0.06512038084167068	0.18306182121971595	0.535937470147459	REACT:R-HSA-109581	Apoptosis	70.6	fusiform gyrus
BCL2L1	21	1	457	1774	0.27038691987407326	0.06512038084167068	0.18306182121971595	0.535937470147459	REACT:R-HSA-109581	Apoptosis	76.3	gigantocellular reticular nuclei, medullary
BCL2L1	21	1	457	1774	0.27038691987407326	0.06512038084167068	0.18306182121971595	0.535937470147459	REACT:R-HSA-109581	Apoptosis	76.1	gigantocellular reticular nuclei, pars
BCL2L1	21	1	457	1774	0.27038691987407326	0.06512038084167068	0.18306182121971595	0.535937470147459	REACT:R-HSA-109581	Apoptosis	78.7	globus pallidus, externus
BCL2L1	21	1	457	1774	0.27038691987407326	0.06512038084167068	0.18306182121971595	0.535937470147459	REACT:R-HSA-109581	Apoptosis	91.8	globus pallidus, internus
BCL2L1	21	1	457	1774	0.27038691987407326	0.06512038084167068	0.18306182121971595	0.535937470147459	REACT:R-HSA-109581	Apoptosis	62.9	habenula
BCL2L1	21	1	457	1774	0.27038691987407326	0.06512038084167068	0.18306182121971595	0.535937470147459	REACT:R-HSA-109581	Apoptosis	55.2	hippocampus
BCL2L1	21	1	457	1774	0.27038691987407326	0.06512038084167068	0.18306182121971595	0.535937470147459	REACT:R-HSA-109581	Apoptosis	65.3	hippocampus, CA1
BCL2L1	21	1	457	1774	0.27038691987407326	0.06512038084167068	0.18306182121971595	0.535937470147459	REACT:R-HSA-109581	Apoptosis	69.1	hippocampus, CA2
BCL2L1	21	1	457	1774	0.27038691987407326	0.06512038084167068	0.18306182121971595	0.535937470147459	REACT:R-HSA-109581	Apoptosis	62.1	hippocampus, CA3
BCL2L1	21	1	457	1774	0.27038691987407326	0.06512038084167068	0.18306182121971595	0.535937470147459	REACT:R-HSA-109581	Apoptosis	74.0	inferior colliculus
BCL2L1	21	1	457	1774	0.27038691987407326	0.06512038084167068	0.18306182121971595	0.535937470147459	REACT:R-HSA-109581	Apoptosis	61.4	inferior frontal gyrus, opercular
BCL2L1	21	1	457	1774	0.27038691987407326	0.06512038084167068	0.18306182121971595	0.535937470147459	REACT:R-HSA-109581	Apoptosis	64.3	inferior olive
BCL2L1	21	1	457	1774	0.27038691987407326	0.06512038084167068	0.18306182121971595	0.535937470147459	REACT:R-HSA-109581	Apoptosis	67.9	inferior parietal lobule
BCL2L1	21	1	457	1774	0.27038691987407326	0.06512038084167068	0.18306182121971595	0.535937470147459	REACT:R-HSA-109581	Apoptosis	77.4	inferior temporal gyrus
BCL2L1	21	1	457	1774	0.27038691987407326	0.06512038084167068	0.18306182121971595	0.535937470147459	REACT:R-HSA-109581	Apoptosis	65.6	intraparietal deep sulcus
BCL2L1	21	1	457	1774	0.27038691987407326	0.06512038084167068	0.18306182121971595	0.535937470147459	REACT:R-HSA-109581	Apoptosis	84.9	Kolliker-Fuse nucleus
BCL2L1	21	1	457	1774	0.27038691987407326	0.06512038084167068	0.18306182121971595	0.535937470147459	REACT:R-HSA-109581	Apoptosis	59.0	lateral amygdala
BCL2L1	21	1	457	1774	0.27038691987407326	0.06512038084167068	0.18306182121971595	0.535937470147459	REACT:R-HSA-109581	Apoptosis	66.1	lateral funiculus (white matter)
BCL2L1	21	1	457	1774	0.27038691987407326	0.06512038084167068	0.18306182121971595	0.535937470147459	REACT:R-HSA-109581	Apoptosis	58.9	lateral geniculate body
BCL2L1	21	1	457	1774	0.27038691987407326	0.06512038084167068	0.18306182121971595	0.535937470147459	REACT:R-HSA-109581	Apoptosis	68.0	lateral hypothalamic area
BCL2L1	21	1	457	1774	0.27038691987407326	0.06512038084167068	0.18306182121971595	0.535937470147459	REACT:R-HSA-109581	Apoptosis	88.6	lateral lemniscal nuclei
BCL2L1	21	1	457	1774	0.27038691987407326	0.06512038084167068	0.18306182121971595	0.535937470147459	REACT:R-HSA-109581	Apoptosis	78.5	lateral medullary reticular nucleus
BCL2L1	21	1	457	1774	0.27038691987407326	0.06512038084167068	0.18306182121971595	0.535937470147459	REACT:R-HSA-109581	Apoptosis	100.8	lateral parabrachial nucleus
BCL2L1	21	1	457	1774	0.27038691987407326	0.06512038084167068	0.18306182121971595	0.535937470147459	REACT:R-HSA-109581	Apoptosis	56.7	lateral thalamic nuclei
BCL2L1	21	1	457	1774	0.27038691987407326	0.06512038084167068	0.18306182121971595	0.535937470147459	REACT:R-HSA-109581	Apoptosis	78.2	lateral vestibular nucleus
BCL2L1	21	1	457	1774	0.27038691987407326	0.06512038084167068	0.18306182121971595	0.535937470147459	REACT:R-HSA-109581	Apoptosis	70.3	lingual gyrus
BCL2L1	21	1	457	1774	0.27038691987407326	0.06512038084167068	0.18306182121971595	0.535937470147459	REACT:R-HSA-109581	Apoptosis	65.1	locus coeruleus
BCL2L1	21	1	457	1774	0.27038691987407326	0.06512038084167068	0.18306182121971595	0.535937470147459	REACT:R-HSA-109581	Apoptosis	75.2	mammillary body
BCL2L1	21	1	457	1774	0.27038691987407326	0.06512038084167068	0.18306182121971595	0.535937470147459	REACT:R-HSA-109581	Apoptosis	58.9	medial dorsal thalamic nucleus
BCL2L1	21	1	457	1774	0.27038691987407326	0.06512038084167068	0.18306182121971595	0.535937470147459	REACT:R-HSA-109581	Apoptosis	56.1	medial geniculate body
BCL2L1	21	1	457	1774	0.27038691987407326	0.06512038084167068	0.18306182121971595	0.535937470147459	REACT:R-HSA-109581	Apoptosis	89.8	medial olivary nucleus
BCL2L1	21	1	457	1774	0.27038691987407326	0.06512038084167068	0.18306182121971595	0.535937470147459	REACT:R-HSA-109581	Apoptosis	87.1	medial parabrachial nucleus
BCL2L1	21	1	457	1774	0.27038691987407326	0.06512038084167068	0.18306182121971595	0.535937470147459	REACT:R-HSA-109581	Apoptosis	90.1	medial periolivary nuclei
BCL2L1	21	1	457	1774	0.27038691987407326	0.06512038084167068	0.18306182121971595	0.535937470147459	REACT:R-HSA-109581	Apoptosis	71.0	medial vestibular nucleus
BCL2L1	21	1	457	1774	0.27038691987407326	0.06512038084167068	0.18306182121971595	0.535937470147459	REACT:R-HSA-109581	Apoptosis	90.9	median raphe nucleus
BCL2L1	21	1	457	1774	0.27038691987407326	0.06512038084167068	0.18306182121971595	0.535937470147459	REACT:R-HSA-109581	Apoptosis	49.0	middle cingulate cortex
BCL2L1	21	1	457	1774	0.27038691987407326	0.06512038084167068	0.18306182121971595	0.535937470147459	REACT:R-HSA-109581	Apoptosis	79.8	middle temporal gyrus
BCL2L1	21	1	457	1774	0.27038691987407326	0.06512038084167068	0.18306182121971595	0.535937470147459	REACT:R-HSA-109581	Apoptosis	74.6	motor facial nucleus
BCL2L1	21	1	457	1774	0.27038691987407326	0.06512038084167068	0.18306182121971595	0.535937470147459	REACT:R-HSA-109581	Apoptosis	75.9	motor hypoglossal nucleus
BCL2L1	21	1	457	1774	0.27038691987407326	0.06512038084167068	0.18306182121971595	0.535937470147459	REACT:R-HSA-109581	Apoptosis	78.6	motor trigeminal nucleus
BCL2L1	21	1	457	1774	0.27038691987407326	0.06512038084167068	0.18306182121971595	0.535937470147459	REACT:R-HSA-109581	Apoptosis	91.1	nuclei of the trapezoid body
BCL2L1	21	1	457	1774	0.27038691987407326	0.06512038084167068	0.18306182121971595	0.535937470147459	REACT:R-HSA-109581	Apoptosis	71.5	nucleus accumbens
BCL2L1	21	1	457	1774	0.27038691987407326	0.06512038084167068	0.18306182121971595	0.535937470147459	REACT:R-HSA-109581	Apoptosis	119.5	nucleus ambiguus
BCL2L1	21	1	457	1774	0.27038691987407326	0.06512038084167068	0.18306182121971595	0.535937470147459	REACT:R-HSA-109581	Apoptosis	50.0	nucleus basalis of Meynert
BCL2L1	21	1	457	1774	0.27038691987407326	0.06512038084167068	0.18306182121971595	0.535937470147459	REACT:R-HSA-109581	Apoptosis	69.0	nucleus cuneatus
BCL2L1	21	1	457	1774	0.27038691987407326	0.06512038084167068	0.18306182121971595	0.535937470147459	REACT:R-HSA-109581	Apoptosis	61.3	nucleus gracilis
BCL2L1	21	1	457	1774	0.27038691987407326	0.06512038084167068	0.18306182121971595	0.535937470147459	REACT:R-HSA-109581	Apoptosis	83.9	nucleus of the diagonal band
BCL2L1	21	1	457	1774	0.27038691987407326	0.06512038084167068	0.18306182121971595	0.535937470147459	REACT:R-HSA-109581	Apoptosis	82.9	nucleus raphe magnus
BCL2L1	21	1	457	1774	0.27038691987407326	0.06512038084167068	0.18306182121971595	0.535937470147459	REACT:R-HSA-109581	Apoptosis	92.5	nucleus raphe obscurus
BCL2L1	21	1	457	1774	0.27038691987407326	0.06512038084167068	0.18306182121971595	0.535937470147459	REACT:R-HSA-109581	Apoptosis	92.6	nucleus raphe pallidus
BCL2L1	21	1	457	1774	0.27038691987407326	0.06512038084167068	0.18306182121971595	0.535937470147459	REACT:R-HSA-109581	Apoptosis	84.9	nucleus reuniens
BCL2L1	21	1	457	1774	0.27038691987407326	0.06512038084167068	0.18306182121971595	0.535937470147459	REACT:R-HSA-109581	Apoptosis	72.4	nucleus rhomboideus
BCL2L1	21	1	457	1774	0.27038691987407326	0.06512038084167068	0.18306182121971595	0.535937470147459	REACT:R-HSA-109581	Apoptosis	71.5	nucleus tractus solitarii
BCL2L1	21	1	457	1774	0.27038691987407326	0.06512038084167068	0.18306182121971595	0.535937470147459	REACT:R-HSA-109581	Apoptosis	54.4	occipital cortex
BCL2L1	21	1	457	1774	0.27038691987407326	0.06512038084167068	0.18306182121971595	0.535937470147459	REACT:R-HSA-109581	Apoptosis	71.5	occipital cortex (white matter)
BCL2L1	21	1	457	1774	0.27038691987407326	0.06512038084167068	0.18306182121971595	0.535937470147459	REACT:R-HSA-109581	Apoptosis	67.3	olfactory area
BCL2L1	21	1	457	1774	0.27038691987407326	0.06512038084167068	0.18306182121971595	0.535937470147459	REACT:R-HSA-109581	Apoptosis	62.8	olfactory tubercle
BCL2L1	21	1	457	1774	0.27038691987407326	0.06512038084167068	0.18306182121971595	0.535937470147459	REACT:R-HSA-109581	Apoptosis	64.1	orbitofrontal gyrus, anterior
BCL2L1	21	1	457	1774	0.27038691987407326	0.06512038084167068	0.18306182121971595	0.535937470147459	REACT:R-HSA-109581	Apoptosis	52.0	paracentral lobule, anterior
BCL2L1	21	1	457	1774	0.27038691987407326	0.06512038084167068	0.18306182121971595	0.535937470147459	REACT:R-HSA-109581	Apoptosis	52.0	paracentral lobule, posterior
BCL2L1	21	1	457	1774	0.27038691987407326	0.06512038084167068	0.18306182121971595	0.535937470147459	REACT:R-HSA-109581	Apoptosis	62.9	parahippocampal cortex
BCL2L1	21	1	457	1774	0.27038691987407326	0.06512038084167068	0.18306182121971595	0.535937470147459	REACT:R-HSA-109581	Apoptosis	119.4	parahippocampal cortex (white matter)
BCL2L1	21	1	457	1774	0.27038691987407326	0.06512038084167068	0.18306182121971595	0.535937470147459	REACT:R-HSA-109581	Apoptosis	89.5	paramedian reticular nucleus
BCL2L1	21	1	457	1774	0.27038691987407326	0.06512038084167068	0.18306182121971595	0.535937470147459	REACT:R-HSA-109581	Apoptosis	63.8	paraventricular nucleus
BCL2L1	21	1	457	1774	0.27038691987407326	0.06512038084167068	0.18306182121971595	0.535937470147459	REACT:R-HSA-109581	Apoptosis	40.0	parietal operculum
BCL2L1	21	1	457	1774	0.27038691987407326	0.06512038084167068	0.18306182121971595	0.535937470147459	REACT:R-HSA-109581	Apoptosis	67.7	parieto-insular cortex
BCL2L1	21	1	457	1774	0.27038691987407326	0.06512038084167068	0.18306182121971595	0.535937470147459	REACT:R-HSA-109581	Apoptosis	58.1	parieto-occipital transitional area
BCL2L1	21	1	457	1774	0.27038691987407326	0.06512038084167068	0.18306182121971595	0.535937470147459	REACT:R-HSA-109581	Apoptosis	125.4	parieto-temporal junction (white matter)
BCL2L1	21	1	457	1774	0.27038691987407326	0.06512038084167068	0.18306182121971595	0.535937470147459	REACT:R-HSA-109581	Apoptosis	84.5	parvicellular reticular nuclei
BCL2L1	21	1	457	1774	0.27038691987407326	0.06512038084167068	0.18306182121971595	0.535937470147459	REACT:R-HSA-109581	Apoptosis	79.1	parvicellular reticular nuclei, medullary
BCL2L1	21	1	457	1774	0.27038691987407326	0.06512038084167068	0.18306182121971595	0.535937470147459	REACT:R-HSA-109581	Apoptosis	73.1	pedunculopontine tegmental nucleus
BCL2L1	21	1	457	1774	0.27038691987407326	0.06512038084167068	0.18306182121971595	0.535937470147459	REACT:R-HSA-109581	Apoptosis	61.7	periaquaductal grey, anterior
BCL2L1	21	1	457	1774	0.27038691987407326	0.06512038084167068	0.18306182121971595	0.535937470147459	REACT:R-HSA-109581	Apoptosis	78.9	periaquaductal grey, dorsal
BCL2L1	21	1	457	1774	0.27038691987407326	0.06512038084167068	0.18306182121971595	0.535937470147459	REACT:R-HSA-109581	Apoptosis	86.8	periaquaductal grey, lateral
BCL2L1	21	1	457	1774	0.27038691987407326	0.06512038084167068	0.18306182121971595	0.535937470147459	REACT:R-HSA-109581	Apoptosis	86.0	perirhinal gyrus
BCL2L1	21	1	457	1774	0.27038691987407326	0.06512038084167068	0.18306182121971595	0.535937470147459	REACT:R-HSA-109581	Apoptosis	93.3	peritrigeminal nucleus
BCL2L1	21	1	457	1774	0.27038691987407326	0.06512038084167068	0.18306182121971595	0.535937470147459	REACT:R-HSA-109581	Apoptosis	84.8	piriform cortex
BCL2L1	21	1	457	1774	0.27038691987407326	0.06512038084167068	0.18306182121971595	0.535937470147459	REACT:R-HSA-109581	Apoptosis	99.6	pontine nuclei
BCL2L1	21	1	457	1774	0.27038691987407326	0.06512038084167068	0.18306182121971595	0.535937470147459	REACT:R-HSA-109581	Apoptosis	105.5	pontine raphe nucleus
BCL2L1	21	1	457	1774	0.27038691987407326	0.06512038084167068	0.18306182121971595	0.535937470147459	REACT:R-HSA-109581	Apoptosis	33.0	postcentral gyrus
BCL2L1	21	1	457	1774	0.27038691987407326	0.06512038084167068	0.18306182121971595	0.535937470147459	REACT:R-HSA-109581	Apoptosis	60.1	postcentral gyrus, dorsal
BCL2L1	21	1	457	1774	0.27038691987407326	0.06512038084167068	0.18306182121971595	0.535937470147459	REACT:R-HSA-109581	Apoptosis	62.9	postcentral gyrus, middle
BCL2L1	21	1	457	1774	0.27038691987407326	0.06512038084167068	0.18306182121971595	0.535937470147459	REACT:R-HSA-109581	Apoptosis	69.1	postcentral gyrus, ventral
BCL2L1	21	1	457	1774	0.27038691987407326	0.06512038084167068	0.18306182121971595	0.535937470147459	REACT:R-HSA-109581	Apoptosis	35.7	posterior cingulate cortex
BCL2L1	21	1	457	1774	0.27038691987407326	0.06512038084167068	0.18306182121971595	0.535937470147459	REACT:R-HSA-109581	Apoptosis	50.2	posterior cingulate cortex, dorsal
BCL2L1	21	1	457	1774	0.27038691987407326	0.06512038084167068	0.18306182121971595	0.535937470147459	REACT:R-HSA-109581	Apoptosis	52.6	posterior cingulate cortex, ventral
BCL2L1	21	1	457	1774	0.27038691987407326	0.06512038084167068	0.18306182121971595	0.535937470147459	REACT:R-HSA-109581	Apoptosis	62.4	posterior insular cortex
BCL2L1	21	1	457	1774	0.27038691987407326	0.06512038084167068	0.18306182121971595	0.535937470147459	REACT:R-HSA-109581	Apoptosis	67.5	posterior thalamic nucleus
BCL2L1	21	1	457	1774	0.27038691987407326	0.06512038084167068	0.18306182121971595	0.535937470147459	REACT:R-HSA-109581	Apoptosis	84.4	posteroventral cochlear nucleus
BCL2L1	21	1	457	1774	0.27038691987407326	0.06512038084167068	0.18306182121971595	0.535937470147459	REACT:R-HSA-109581	Apoptosis	43.9	precentral gyrus
BCL2L1	21	1	457	1774	0.27038691987407326	0.06512038084167068	0.18306182121971595	0.535937470147459	REACT:R-HSA-109581	Apoptosis	46.7	precentral gyrus, dorsal
BCL2L1	21	1	457	1774	0.27038691987407326	0.06512038084167068	0.18306182121971595	0.535937470147459	REACT:R-HSA-109581	Apoptosis	57.8	precentral gyrus, middle
BCL2L1	21	1	457	1774	0.27038691987407326	0.06512038084167068	0.18306182121971595	0.535937470147459	REACT:R-HSA-109581	Apoptosis	48.3	precentral gyrus, ventral
BCL2L1	21	1	457	1774	0.27038691987407326	0.06512038084167068	0.18306182121971595	0.535937470147459	REACT:R-HSA-109581	Apoptosis	59.0	precuneus
BCL2L1	21	1	457	1774	0.27038691987407326	0.06512038084167068	0.18306182121971595	0.535937470147459	REACT:R-HSA-109581	Apoptosis	62.8	premotor cortex, dorsal
BCL2L1	21	1	457	1774	0.27038691987407326	0.06512038084167068	0.18306182121971595	0.535937470147459	REACT:R-HSA-109581	Apoptosis	58.4	premotor cortex, ventral
BCL2L1	21	1	457	1774	0.27038691987407326	0.06512038084167068	0.18306182121971595	0.535937470147459	REACT:R-HSA-109581	Apoptosis	82.0	preoptic area
BCL2L1	21	1	457	1774	0.27038691987407326	0.06512038084167068	0.18306182121971595	0.535937470147459	REACT:R-HSA-109581	Apoptosis	74.3	prepositus hypoglossal nucleus
BCL2L1	21	1	457	1774	0.27038691987407326	0.06512038084167068	0.18306182121971595	0.535937470147459	REACT:R-HSA-109581	Apoptosis	67.8	pretectal area
BCL2L1	21	1	457	1774	0.27038691987407326	0.06512038084167068	0.18306182121971595	0.535937470147459	REACT:R-HSA-109581	Apoptosis	88.7	principal sensory trigeminal nucleus
BCL2L1	21	1	457	1774	0.27038691987407326	0.06512038084167068	0.18306182121971595	0.535937470147459	REACT:R-HSA-109581	Apoptosis	62.4	pulvinar
BCL2L1	21	1	457	1774	0.27038691987407326	0.06512038084167068	0.18306182121971595	0.535937470147459	REACT:R-HSA-109581	Apoptosis	56.2	putamen
BCL2L1	21	1	457	1774	0.27038691987407326	0.06512038084167068	0.18306182121971595	0.535937470147459	REACT:R-HSA-109581	Apoptosis	72.3	red nucleus
BCL2L1	21	1	457	1774	0.27038691987407326	0.06512038084167068	0.18306182121971595	0.535937470147459	REACT:R-HSA-109581	Apoptosis	78.5	reticular pontine nucleus, caudal
BCL2L1	21	1	457	1774	0.27038691987407326	0.06512038084167068	0.18306182121971595	0.535937470147459	REACT:R-HSA-109581	Apoptosis	88.4	reticular pontine nucleus, oral
BCL2L1	21	1	457	1774	0.27038691987407326	0.06512038084167068	0.18306182121971595	0.535937470147459	REACT:R-HSA-109581	Apoptosis	65.6	reticulotegmental nucleus
BCL2L1	21	1	457	1774	0.27038691987407326	0.06512038084167068	0.18306182121971595	0.535937470147459	REACT:R-HSA-109581	Apoptosis	59.2	retrosplenial cortex
BCL2L1	21	1	457	1774	0.27038691987407326	0.06512038084167068	0.18306182121971595	0.535937470147459	REACT:R-HSA-109581	Apoptosis	76.1	septal nuclei
BCL2L1	21	1	457	1774	0.27038691987407326	0.06512038084167068	0.18306182121971595	0.535937470147459	REACT:R-HSA-109581	Apoptosis	42.1	somatomor cortex, precentral gyrus (white matter)
BCL2L1	21	1	457	1774	0.27038691987407326	0.06512038084167068	0.18306182121971595	0.535937470147459	REACT:R-HSA-109581	Apoptosis	50.7	somatosensory cortex, postcentral gyrus, ventral (white matter)
BCL2L1	21	1	457	1774	0.27038691987407326	0.06512038084167068	0.18306182121971595	0.535937470147459	REACT:R-HSA-109581	Apoptosis	66.7	spinal trigeminal nucleus, caudal
BCL2L1	21	1	457	1774	0.27038691987407326	0.06512038084167068	0.18306182121971595	0.535937470147459	REACT:R-HSA-109581	Apoptosis	82.4	spinal trigeminal nucleus, interpolar
BCL2L1	21	1	457	1774	0.27038691987407326	0.06512038084167068	0.18306182121971595	0.535937470147459	REACT:R-HSA-109581	Apoptosis	86.1	spinal trigeminal nucleus, oral
BCL2L1	21	1	457	1774	0.27038691987407326	0.06512038084167068	0.18306182121971595	0.535937470147459	REACT:R-HSA-109581	Apoptosis	74.6	spinal vestibular nucleus
BCL2L1	21	1	457	1774	0.27038691987407326	0.06512038084167068	0.18306182121971595	0.535937470147459	REACT:R-HSA-109581	Apoptosis	73.5	stria terminalis, bed nucleus
BCL2L1	21	1	457	1774	0.27038691987407326	0.06512038084167068	0.18306182121971595	0.535937470147459	REACT:R-HSA-109581	Apoptosis	58.6	subcentral gyrus, S2
BCL2L1	21	1	457	1774	0.27038691987407326	0.06512038084167068	0.18306182121971595	0.535937470147459	REACT:R-HSA-109581	Apoptosis	84.0	subcoeruleus area
BCL2L1	21	1	457	1774	0.27038691987407326	0.06512038084167068	0.18306182121971595	0.535937470147459	REACT:R-HSA-109581	Apoptosis	71.7	subiculum
BCL2L1	21	1	457	1774	0.27038691987407326	0.06512038084167068	0.18306182121971595	0.535937470147459	REACT:R-HSA-109581	Apoptosis	64.9	substantia nigra
BCL2L1	21	1	457	1774	0.27038691987407326	0.06512038084167068	0.18306182121971595	0.535937470147459	REACT:R-HSA-109581	Apoptosis	65.3	subthalamic nucleus
BCL2L1	21	1	457	1774	0.27038691987407326	0.06512038084167068	0.18306182121971595	0.535937470147459	REACT:R-HSA-109581	Apoptosis	68.3	superior colliculus
BCL2L1	21	1	457	1774	0.27038691987407326	0.06512038084167068	0.18306182121971595	0.535937470147459	REACT:R-HSA-109581	Apoptosis	89.8	superior olive
BCL2L1	21	1	457	1774	0.27038691987407326	0.06512038084167068	0.18306182121971595	0.535937470147459	REACT:R-HSA-109581	Apoptosis	70.7	superior parietal lobule
BCL2L1	21	1	457	1774	0.27038691987407326	0.06512038084167068	0.18306182121971595	0.535937470147459	REACT:R-HSA-109581	Apoptosis	75.5	superior temporal gyrus
BCL2L1	21	1	457	1774	0.27038691987407326	0.06512038084167068	0.18306182121971595	0.535937470147459	REACT:R-HSA-109581	Apoptosis	77.7	superior vestibular nucleus
BCL2L1	21	1	457	1774	0.27038691987407326	0.06512038084167068	0.18306182121971595	0.535937470147459	REACT:R-HSA-109581	Apoptosis	50.0	supplementary motor cortex
BCL2L1	21	1	457	1774	0.27038691987407326	0.06512038084167068	0.18306182121971595	0.535937470147459	REACT:R-HSA-109581	Apoptosis	66.7	supramarginal gyrus
BCL2L1	21	1	457	1774	0.27038691987407326	0.06512038084167068	0.18306182121971595	0.535937470147459	REACT:R-HSA-109581	Apoptosis	68.4	supraoptic nucleus
BCL2L1	21	1	457	1774	0.27038691987407326	0.06512038084167068	0.18306182121971595	0.535937470147459	REACT:R-HSA-109581	Apoptosis	73.7	temporal pole
BCL2L1	21	1	457	1774	0.27038691987407326	0.06512038084167068	0.18306182121971595	0.535937470147459	REACT:R-HSA-109581	Apoptosis	118.3	temporal white matter
BCL2L1	21	1	457	1774	0.27038691987407326	0.06512038084167068	0.18306182121971595	0.535937470147459	REACT:R-HSA-109581	Apoptosis	61.6	temporo-insular cortex, parainsular gyrus
BCL2L1	21	1	457	1774	0.27038691987407326	0.06512038084167068	0.18306182121971595	0.535937470147459	REACT:R-HSA-109581	Apoptosis	81.1	temporo-occipital transitional zone
BCL2L1	21	1	457	1774	0.27038691987407326	0.06512038084167068	0.18306182121971595	0.535937470147459	REACT:R-HSA-109581	Apoptosis	77.8	transversal temporal gyrus, anterior
BCL2L1	21	1	457	1774	0.27038691987407326	0.06512038084167068	0.18306182121971595	0.535937470147459	REACT:R-HSA-109581	Apoptosis	75.0	transversal temporal gyrus, posterior
BCL2L1	21	1	457	1774	0.27038691987407326	0.06512038084167068	0.18306182121971595	0.535937470147459	REACT:R-HSA-109581	Apoptosis	84.6	ventral medullary reticular nucleus
BCL2L1	21	1	457	1774	0.27038691987407326	0.06512038084167068	0.18306182121971595	0.535937470147459	REACT:R-HSA-109581	Apoptosis	90.9	ventral periolivary nuclei
BCL2L1	21	1	457	1774	0.27038691987407326	0.06512038084167068	0.18306182121971595	0.535937470147459	REACT:R-HSA-109581	Apoptosis	65.2	ventral posterolateral thalamic nucleus
BCL2L1	21	1	457	1774	0.27038691987407326	0.06512038084167068	0.18306182121971595	0.535937470147459	REACT:R-HSA-109581	Apoptosis	69.7	ventral posteromedial thalamic nucleus
BCL2L1	21	1	457	1774	0.27038691987407326	0.06512038084167068	0.18306182121971595	0.535937470147459	REACT:R-HSA-109581	Apoptosis	81.0	ventral tegmental area
BCL2L1	21	1	457	1774	0.27038691987407326	0.06512038084167068	0.18306182121971595	0.535937470147459	REACT:R-HSA-109581	Apoptosis	70.5	ventral thalamic nuclei
BCL2L1	21	1	457	1774	0.27038691987407326	0.06512038084167068	0.18306182121971595	0.535937470147459	REACT:R-HSA-109581	Apoptosis	81.9	ventrolateral medulla, A1-C1 cell groups
BCL2L1	21	1	457	1774	0.27038691987407326	0.06512038084167068	0.18306182121971595	0.535937470147459	REACT:R-HSA-109581	Apoptosis	78.7	ventrolateral tegmental area, A5 NE cell group
BCL2L1	21	1	457	1774	0.27038691987407326	0.06512038084167068	0.18306182121971595	0.535937470147459	REACT:R-HSA-109581	Apoptosis	90.9	ventromedial nucleus
BCL2L1	21	1	457	1774	0.27038691987407326	0.06512038084167068	0.18306182121971595	0.535937470147459	REACT:R-HSA-109581	Apoptosis	75.5	vermis
BCL2L1	21	1	457	1774	0.27038691987407326	0.06512038084167068	0.18306182121971595	0.535937470147459	REACT:R-HSA-109581	Apoptosis	59.2	zona incerta
BCL2L1	21	1	457	1774	0.27038691987407326	0.06512038084167068	0.18306182121971595	0.535937470147459	KEGG:hsa04215	Apoptosis - multiple species	59.9	amygdala
BCL2L1	21	1	457	1774	0.27038691987407326	0.06512038084167068	0.18306182121971595	0.535937470147459	KEGG:hsa04215	Apoptosis - multiple species	76.7	angular gyrus
BCL2L1	21	1	457	1774	0.27038691987407326	0.06512038084167068	0.18306182121971595	0.535937470147459	KEGG:hsa04215	Apoptosis - multiple species	158.3	angular gyrus (white matter)
BCL2L1	21	1	457	1774	0.27038691987407326	0.06512038084167068	0.18306182121971595	0.535937470147459	KEGG:hsa04215	Apoptosis - multiple species	49.0	anterior cingulate cortex, supragenual-dorsal
BCL2L1	21	1	457	1774	0.27038691987407326	0.06512038084167068	0.18306182121971595	0.535937470147459	KEGG:hsa04215	Apoptosis - multiple species	49.9	anterior cingulate cortex, supragenual-ventral
BCL2L1	21	1	457	1774	0.27038691987407326	0.06512038084167068	0.18306182121971595	0.535937470147459	KEGG:hsa04215	Apoptosis - multiple species	83.7	anterior cochlear nucleus, ventral
BCL2L1	21	1	457	1774	0.27038691987407326	0.06512038084167068	0.18306182121971595	0.535937470147459	KEGG:hsa04215	Apoptosis - multiple species	67.4	anterior funiculus (white matter)
BCL2L1	21	1	457	1774	0.27038691987407326	0.06512038084167068	0.18306182121971595	0.535937470147459	KEGG:hsa04215	Apoptosis - multiple species	65.2	anterior insular cortex, dorsal
BCL2L1	21	1	457	1774	0.27038691987407326	0.06512038084167068	0.18306182121971595	0.535937470147459	KEGG:hsa04215	Apoptosis - multiple species	76.7	anterior insular cortex, ventral
BCL2L1	21	1	457	1774	0.27038691987407326	0.06512038084167068	0.18306182121971595	0.535937470147459	KEGG:hsa04215	Apoptosis - multiple species	66.4	anterior thalamic nucleus, ventral
BCL2L1	21	1	457	1774	0.27038691987407326	0.06512038084167068	0.18306182121971595	0.535937470147459	KEGG:hsa04215	Apoptosis - multiple species	82.0	arcuate nucleus
BCL2L1	21	1	457	1774	0.27038691987407326	0.06512038084167068	0.18306182121971595	0.535937470147459	KEGG:hsa04215	Apoptosis - multiple species	68.8	area parastriata, inferior
BCL2L1	21	1	457	1774	0.27038691987407326	0.06512038084167068	0.18306182121971595	0.535937470147459	KEGG:hsa04215	Apoptosis - multiple species	71.3	area parastriata, parietal
BCL2L1	21	1	457	1774	0.27038691987407326	0.06512038084167068	0.18306182121971595	0.535937470147459	KEGG:hsa04215	Apoptosis - multiple species	54.7	area parastriata, superior
BCL2L1	21	1	457	1774	0.27038691987407326	0.06512038084167068	0.18306182121971595	0.535937470147459	KEGG:hsa04215	Apoptosis - multiple species	63.1	area parastriata, temporal
BCL2L1	21	1	457	1774	0.27038691987407326	0.06512038084167068	0.18306182121971595	0.535937470147459	KEGG:hsa04215	Apoptosis - multiple species	73.5	area postrema
BCL2L1	21	1	457	1774	0.27038691987407326	0.06512038084167068	0.18306182121971595	0.535937470147459	KEGG:hsa04215	Apoptosis - multiple species	77.7	area striata
BCL2L1	21	1	457	1774	0.27038691987407326	0.06512038084167068	0.18306182121971595	0.535937470147459	KEGG:hsa04215	Apoptosis - multiple species	93.7	area striata (white matter)
BCL2L1	21	1	457	1774	0.27038691987407326	0.06512038084167068	0.18306182121971595	0.535937470147459	KEGG:hsa04215	Apoptosis - multiple species	54.7	basal amygdala
BCL2L1	21	1	457	1774	0.27038691987407326	0.06512038084167068	0.18306182121971595	0.535937470147459	KEGG:hsa04215	Apoptosis - multiple species	59.7	caudate nucleus
BCL2L1	21	1	457	1774	0.27038691987407326	0.06512038084167068	0.18306182121971595	0.535937470147459	KEGG:hsa04215	Apoptosis - multiple species	59.2	central amygdala
BCL2L1	21	1	457	1774	0.27038691987407326	0.06512038084167068	0.18306182121971595	0.535937470147459	KEGG:hsa04215	Apoptosis - multiple species	99.4	centromedial thalamic nucleus
BCL2L1	21	1	457	1774	0.27038691987407326	0.06512038084167068	0.18306182121971595	0.535937470147459	KEGG:hsa04215	Apoptosis - multiple species	82.3	cerebellar cortex
BCL2L1	21	1	457	1774	0.27038691987407326	0.06512038084167068	0.18306182121971595	0.535937470147459	KEGG:hsa04215	Apoptosis - multiple species	88.4	cerebellar nuclei
BCL2L1	21	1	457	1774	0.27038691987407326	0.06512038084167068	0.18306182121971595	0.535937470147459	KEGG:hsa04215	Apoptosis - multiple species	103.6	cerebellar white matter
BCL2L1	21	1	457	1774	0.27038691987407326	0.06512038084167068	0.18306182121971595	0.535937470147459	KEGG:hsa04215	Apoptosis - multiple species	58.5	cervical spinal cord, central gray
BCL2L1	21	1	457	1774	0.27038691987407326	0.06512038084167068	0.18306182121971595	0.535937470147459	KEGG:hsa04215	Apoptosis - multiple species	59.1	cervical spinal cord, dorsal horn
BCL2L1	21	1	457	1774	0.27038691987407326	0.06512038084167068	0.18306182121971595	0.535937470147459	KEGG:hsa04215	Apoptosis - multiple species	47.8	cervical spinal cord, ventral horn
BCL2L1	21	1	457	1774	0.27038691987407326	0.06512038084167068	0.18306182121971595	0.535937470147459	KEGG:hsa04215	Apoptosis - multiple species	122.0	choroid plexus
BCL2L1	21	1	457	1774	0.27038691987407326	0.06512038084167068	0.18306182121971595	0.535937470147459	KEGG:hsa04215	Apoptosis - multiple species	74.4	claustrum
BCL2L1	21	1	457	1774	0.27038691987407326	0.06512038084167068	0.18306182121971595	0.535937470147459	KEGG:hsa04215	Apoptosis - multiple species	129.3	corpus callosum, genu (white matter)
BCL2L1	21	1	457	1774	0.27038691987407326	0.06512038084167068	0.18306182121971595	0.535937470147459	KEGG:hsa04215	Apoptosis - multiple species	124.5	corpus callosum, splenium (white matter)
BCL2L1	21	1	457	1774	0.27038691987407326	0.06512038084167068	0.18306182121971595	0.535937470147459	KEGG:hsa04215	Apoptosis - multiple species	51.7	corticomedial amygdala
BCL2L1	21	1	457	1774	0.27038691987407326	0.06512038084167068	0.18306182121971595	0.535937470147459	KEGG:hsa04215	Apoptosis - multiple species	70.6	cuneiform nucleus
BCL2L1	21	1	457	1774	0.27038691987407326	0.06512038084167068	0.18306182121971595	0.535937470147459	KEGG:hsa04215	Apoptosis - multiple species	54.0	dentate gyrus
BCL2L1	21	1	457	1774	0.27038691987407326	0.06512038084167068	0.18306182121971595	0.535937470147459	KEGG:hsa04215	Apoptosis - multiple species	70.4	dorsal cochlear nucleus
BCL2L1	21	1	457	1774	0.27038691987407326	0.06512038084167068	0.18306182121971595	0.535937470147459	KEGG:hsa04215	Apoptosis - multiple species	61.3	dorsal funiculus (white matter)
BCL2L1	21	1	457	1774	0.27038691987407326	0.06512038084167068	0.18306182121971595	0.535937470147459	KEGG:hsa04215	Apoptosis - multiple species	84.2	dorsal medullary reticular nucleus
BCL2L1	21	1	457	1774	0.27038691987407326	0.06512038084167068	0.18306182121971595	0.535937470147459	KEGG:hsa04215	Apoptosis - multiple species	62.2	dorsal motor vagal complex
BCL2L1	21	1	457	1774	0.27038691987407326	0.06512038084167068	0.18306182121971595	0.535937470147459	KEGG:hsa04215	Apoptosis - multiple species	81.3	dorsal raphe nucleus
BCL2L1	21	1	457	1774	0.27038691987407326	0.06512038084167068	0.18306182121971595	0.535937470147459	KEGG:hsa04215	Apoptosis - multiple species	73.5	dorsal tegmental nucleus
BCL2L1	21	1	457	1774	0.27038691987407326	0.06512038084167068	0.18306182121971595	0.535937470147459	KEGG:hsa04215	Apoptosis - multiple species	85.7	dorsolateral tegmental area
BCL2L1	21	1	457	1774	0.27038691987407326	0.06512038084167068	0.18306182121971595	0.535937470147459	KEGG:hsa04215	Apoptosis - multiple species	85.0	dorsomedial nucleus
BCL2L1	21	1	457	1774	0.27038691987407326	0.06512038084167068	0.18306182121971595	0.535937470147459	KEGG:hsa04215	Apoptosis - multiple species	73.9	entorhinal gyrus
BCL2L1	21	1	457	1774	0.27038691987407326	0.06512038084167068	0.18306182121971595	0.535937470147459	KEGG:hsa04215	Apoptosis - multiple species	78.3	flocculonodular lobe
BCL2L1	21	1	457	1774	0.27038691987407326	0.06512038084167068	0.18306182121971595	0.535937470147459	KEGG:hsa04215	Apoptosis - multiple species	48.8	frontal eye field
BCL2L1	21	1	457	1774	0.27038691987407326	0.06512038084167068	0.18306182121971595	0.535937470147459	KEGG:hsa04215	Apoptosis - multiple species	81.2	frontal operculum
BCL2L1	21	1	457	1774	0.27038691987407326	0.06512038084167068	0.18306182121971595	0.535937470147459	KEGG:hsa04215	Apoptosis - multiple species	70.6	fusiform gyrus
BCL2L1	21	1	457	1774	0.27038691987407326	0.06512038084167068	0.18306182121971595	0.535937470147459	KEGG:hsa04215	Apoptosis - multiple species	76.3	gigantocellular reticular nuclei, medullary
BCL2L1	21	1	457	1774	0.27038691987407326	0.06512038084167068	0.18306182121971595	0.535937470147459	KEGG:hsa04215	Apoptosis - multiple species	76.1	gigantocellular reticular nuclei, pars
BCL2L1	21	1	457	1774	0.27038691987407326	0.06512038084167068	0.18306182121971595	0.535937470147459	KEGG:hsa04215	Apoptosis - multiple species	78.7	globus pallidus, externus
BCL2L1	21	1	457	1774	0.27038691987407326	0.06512038084167068	0.18306182121971595	0.535937470147459	KEGG:hsa04215	Apoptosis - multiple species	91.8	globus pallidus, internus
BCL2L1	21	1	457	1774	0.27038691987407326	0.06512038084167068	0.18306182121971595	0.535937470147459	KEGG:hsa04215	Apoptosis - multiple species	62.9	habenula
BCL2L1	21	1	457	1774	0.27038691987407326	0.06512038084167068	0.18306182121971595	0.535937470147459	KEGG:hsa04215	Apoptosis - multiple species	55.2	hippocampus
BCL2L1	21	1	457	1774	0.27038691987407326	0.06512038084167068	0.18306182121971595	0.535937470147459	KEGG:hsa04215	Apoptosis - multiple species	65.3	hippocampus, CA1
BCL2L1	21	1	457	1774	0.27038691987407326	0.06512038084167068	0.18306182121971595	0.535937470147459	KEGG:hsa04215	Apoptosis - multiple species	69.1	hippocampus, CA2
BCL2L1	21	1	457	1774	0.27038691987407326	0.06512038084167068	0.18306182121971595	0.535937470147459	KEGG:hsa04215	Apoptosis - multiple species	62.1	hippocampus, CA3
BCL2L1	21	1	457	1774	0.27038691987407326	0.06512038084167068	0.18306182121971595	0.535937470147459	KEGG:hsa04215	Apoptosis - multiple species	74.0	inferior colliculus
BCL2L1	21	1	457	1774	0.27038691987407326	0.06512038084167068	0.18306182121971595	0.535937470147459	KEGG:hsa04215	Apoptosis - multiple species	61.4	inferior frontal gyrus, opercular
BCL2L1	21	1	457	1774	0.27038691987407326	0.06512038084167068	0.18306182121971595	0.535937470147459	KEGG:hsa04215	Apoptosis - multiple species	64.3	inferior olive
BCL2L1	21	1	457	1774	0.27038691987407326	0.06512038084167068	0.18306182121971595	0.535937470147459	KEGG:hsa04215	Apoptosis - multiple species	67.9	inferior parietal lobule
BCL2L1	21	1	457	1774	0.27038691987407326	0.06512038084167068	0.18306182121971595	0.535937470147459	KEGG:hsa04215	Apoptosis - multiple species	77.4	inferior temporal gyrus
BCL2L1	21	1	457	1774	0.27038691987407326	0.06512038084167068	0.18306182121971595	0.535937470147459	KEGG:hsa04215	Apoptosis - multiple species	65.6	intraparietal deep sulcus
BCL2L1	21	1	457	1774	0.27038691987407326	0.06512038084167068	0.18306182121971595	0.535937470147459	KEGG:hsa04215	Apoptosis - multiple species	84.9	Kolliker-Fuse nucleus
BCL2L1	21	1	457	1774	0.27038691987407326	0.06512038084167068	0.18306182121971595	0.535937470147459	KEGG:hsa04215	Apoptosis - multiple species	59.0	lateral amygdala
BCL2L1	21	1	457	1774	0.27038691987407326	0.06512038084167068	0.18306182121971595	0.535937470147459	KEGG:hsa04215	Apoptosis - multiple species	66.1	lateral funiculus (white matter)
BCL2L1	21	1	457	1774	0.27038691987407326	0.06512038084167068	0.18306182121971595	0.535937470147459	KEGG:hsa04215	Apoptosis - multiple species	58.9	lateral geniculate body
BCL2L1	21	1	457	1774	0.27038691987407326	0.06512038084167068	0.18306182121971595	0.535937470147459	KEGG:hsa04215	Apoptosis - multiple species	68.0	lateral hypothalamic area
BCL2L1	21	1	457	1774	0.27038691987407326	0.06512038084167068	0.18306182121971595	0.535937470147459	KEGG:hsa04215	Apoptosis - multiple species	88.6	lateral lemniscal nuclei
BCL2L1	21	1	457	1774	0.27038691987407326	0.06512038084167068	0.18306182121971595	0.535937470147459	KEGG:hsa04215	Apoptosis - multiple species	78.5	lateral medullary reticular nucleus
BCL2L1	21	1	457	1774	0.27038691987407326	0.06512038084167068	0.18306182121971595	0.535937470147459	KEGG:hsa04215	Apoptosis - multiple species	100.8	lateral parabrachial nucleus
BCL2L1	21	1	457	1774	0.27038691987407326	0.06512038084167068	0.18306182121971595	0.535937470147459	KEGG:hsa04215	Apoptosis - multiple species	56.7	lateral thalamic nuclei
BCL2L1	21	1	457	1774	0.27038691987407326	0.06512038084167068	0.18306182121971595	0.535937470147459	KEGG:hsa04215	Apoptosis - multiple species	78.2	lateral vestibular nucleus
BCL2L1	21	1	457	1774	0.27038691987407326	0.06512038084167068	0.18306182121971595	0.535937470147459	KEGG:hsa04215	Apoptosis - multiple species	70.3	lingual gyrus
BCL2L1	21	1	457	1774	0.27038691987407326	0.06512038084167068	0.18306182121971595	0.535937470147459	KEGG:hsa04215	Apoptosis - multiple species	65.1	locus coeruleus
BCL2L1	21	1	457	1774	0.27038691987407326	0.06512038084167068	0.18306182121971595	0.535937470147459	KEGG:hsa04215	Apoptosis - multiple species	75.2	mammillary body
BCL2L1	21	1	457	1774	0.27038691987407326	0.06512038084167068	0.18306182121971595	0.535937470147459	KEGG:hsa04215	Apoptosis - multiple species	58.9	medial dorsal thalamic nucleus
BCL2L1	21	1	457	1774	0.27038691987407326	0.06512038084167068	0.18306182121971595	0.535937470147459	KEGG:hsa04215	Apoptosis - multiple species	56.1	medial geniculate body
BCL2L1	21	1	457	1774	0.27038691987407326	0.06512038084167068	0.18306182121971595	0.535937470147459	KEGG:hsa04215	Apoptosis - multiple species	89.8	medial olivary nucleus
BCL2L1	21	1	457	1774	0.27038691987407326	0.06512038084167068	0.18306182121971595	0.535937470147459	KEGG:hsa04215	Apoptosis - multiple species	87.1	medial parabrachial nucleus
BCL2L1	21	1	457	1774	0.27038691987407326	0.06512038084167068	0.18306182121971595	0.535937470147459	KEGG:hsa04215	Apoptosis - multiple species	90.1	medial periolivary nuclei
BCL2L1	21	1	457	1774	0.27038691987407326	0.06512038084167068	0.18306182121971595	0.535937470147459	KEGG:hsa04215	Apoptosis - multiple species	71.0	medial vestibular nucleus
BCL2L1	21	1	457	1774	0.27038691987407326	0.06512038084167068	0.18306182121971595	0.535937470147459	KEGG:hsa04215	Apoptosis - multiple species	90.9	median raphe nucleus
BCL2L1	21	1	457	1774	0.27038691987407326	0.06512038084167068	0.18306182121971595	0.535937470147459	KEGG:hsa04215	Apoptosis - multiple species	49.0	middle cingulate cortex
BCL2L1	21	1	457	1774	0.27038691987407326	0.06512038084167068	0.18306182121971595	0.535937470147459	KEGG:hsa04215	Apoptosis - multiple species	79.8	middle temporal gyrus
BCL2L1	21	1	457	1774	0.27038691987407326	0.06512038084167068	0.18306182121971595	0.535937470147459	KEGG:hsa04215	Apoptosis - multiple species	74.6	motor facial nucleus
BCL2L1	21	1	457	1774	0.27038691987407326	0.06512038084167068	0.18306182121971595	0.535937470147459	KEGG:hsa04215	Apoptosis - multiple species	75.9	motor hypoglossal nucleus
BCL2L1	21	1	457	1774	0.27038691987407326	0.06512038084167068	0.18306182121971595	0.535937470147459	KEGG:hsa04215	Apoptosis - multiple species	78.6	motor trigeminal nucleus
BCL2L1	21	1	457	1774	0.27038691987407326	0.06512038084167068	0.18306182121971595	0.535937470147459	KEGG:hsa04215	Apoptosis - multiple species	91.1	nuclei of the trapezoid body
BCL2L1	21	1	457	1774	0.27038691987407326	0.06512038084167068	0.18306182121971595	0.535937470147459	KEGG:hsa04215	Apoptosis - multiple species	71.5	nucleus accumbens
BCL2L1	21	1	457	1774	0.27038691987407326	0.06512038084167068	0.18306182121971595	0.535937470147459	KEGG:hsa04215	Apoptosis - multiple species	119.5	nucleus ambiguus
BCL2L1	21	1	457	1774	0.27038691987407326	0.06512038084167068	0.18306182121971595	0.535937470147459	KEGG:hsa04215	Apoptosis - multiple species	50.0	nucleus basalis of Meynert
BCL2L1	21	1	457	1774	0.27038691987407326	0.06512038084167068	0.18306182121971595	0.535937470147459	KEGG:hsa04215	Apoptosis - multiple species	69.0	nucleus cuneatus
BCL2L1	21	1	457	1774	0.27038691987407326	0.06512038084167068	0.18306182121971595	0.535937470147459	KEGG:hsa04215	Apoptosis - multiple species	61.3	nucleus gracilis
BCL2L1	21	1	457	1774	0.27038691987407326	0.06512038084167068	0.18306182121971595	0.535937470147459	KEGG:hsa04215	Apoptosis - multiple species	83.9	nucleus of the diagonal band
BCL2L1	21	1	457	1774	0.27038691987407326	0.06512038084167068	0.18306182121971595	0.535937470147459	KEGG:hsa04215	Apoptosis - multiple species	82.9	nucleus raphe magnus
BCL2L1	21	1	457	1774	0.27038691987407326	0.06512038084167068	0.18306182121971595	0.535937470147459	KEGG:hsa04215	Apoptosis - multiple species	92.5	nucleus raphe obscurus
BCL2L1	21	1	457	1774	0.27038691987407326	0.06512038084167068	0.18306182121971595	0.535937470147459	KEGG:hsa04215	Apoptosis - multiple species	92.6	nucleus raphe pallidus
BCL2L1	21	1	457	1774	0.27038691987407326	0.06512038084167068	0.18306182121971595	0.535937470147459	KEGG:hsa04215	Apoptosis - multiple species	84.9	nucleus reuniens
BCL2L1	21	1	457	1774	0.27038691987407326	0.06512038084167068	0.18306182121971595	0.535937470147459	KEGG:hsa04215	Apoptosis - multiple species	72.4	nucleus rhomboideus
BCL2L1	21	1	457	1774	0.27038691987407326	0.06512038084167068	0.18306182121971595	0.535937470147459	KEGG:hsa04215	Apoptosis - multiple species	71.5	nucleus tractus solitarii
BCL2L1	21	1	457	1774	0.27038691987407326	0.06512038084167068	0.18306182121971595	0.535937470147459	KEGG:hsa04215	Apoptosis - multiple species	54.4	occipital cortex
BCL2L1	21	1	457	1774	0.27038691987407326	0.06512038084167068	0.18306182121971595	0.535937470147459	KEGG:hsa04215	Apoptosis - multiple species	71.5	occipital cortex (white matter)
BCL2L1	21	1	457	1774	0.27038691987407326	0.06512038084167068	0.18306182121971595	0.535937470147459	KEGG:hsa04215	Apoptosis - multiple species	67.3	olfactory area
BCL2L1	21	1	457	1774	0.27038691987407326	0.06512038084167068	0.18306182121971595	0.535937470147459	KEGG:hsa04215	Apoptosis - multiple species	62.8	olfactory tubercle
BCL2L1	21	1	457	1774	0.27038691987407326	0.06512038084167068	0.18306182121971595	0.535937470147459	KEGG:hsa04215	Apoptosis - multiple species	64.1	orbitofrontal gyrus, anterior
BCL2L1	21	1	457	1774	0.27038691987407326	0.06512038084167068	0.18306182121971595	0.535937470147459	KEGG:hsa04215	Apoptosis - multiple species	52.0	paracentral lobule, anterior
BCL2L1	21	1	457	1774	0.27038691987407326	0.06512038084167068	0.18306182121971595	0.535937470147459	KEGG:hsa04215	Apoptosis - multiple species	52.0	paracentral lobule, posterior
BCL2L1	21	1	457	1774	0.27038691987407326	0.06512038084167068	0.18306182121971595	0.535937470147459	KEGG:hsa04215	Apoptosis - multiple species	62.9	parahippocampal cortex
BCL2L1	21	1	457	1774	0.27038691987407326	0.06512038084167068	0.18306182121971595	0.535937470147459	KEGG:hsa04215	Apoptosis - multiple species	119.4	parahippocampal cortex (white matter)
BCL2L1	21	1	457	1774	0.27038691987407326	0.06512038084167068	0.18306182121971595	0.535937470147459	KEGG:hsa04215	Apoptosis - multiple species	89.5	paramedian reticular nucleus
BCL2L1	21	1	457	1774	0.27038691987407326	0.06512038084167068	0.18306182121971595	0.535937470147459	KEGG:hsa04215	Apoptosis - multiple species	63.8	paraventricular nucleus
BCL2L1	21	1	457	1774	0.27038691987407326	0.06512038084167068	0.18306182121971595	0.535937470147459	KEGG:hsa04215	Apoptosis - multiple species	40.0	parietal operculum
BCL2L1	21	1	457	1774	0.27038691987407326	0.06512038084167068	0.18306182121971595	0.535937470147459	KEGG:hsa04215	Apoptosis - multiple species	67.7	parieto-insular cortex
BCL2L1	21	1	457	1774	0.27038691987407326	0.06512038084167068	0.18306182121971595	0.535937470147459	KEGG:hsa04215	Apoptosis - multiple species	58.1	parieto-occipital transitional area
BCL2L1	21	1	457	1774	0.27038691987407326	0.06512038084167068	0.18306182121971595	0.535937470147459	KEGG:hsa04215	Apoptosis - multiple species	125.4	parieto-temporal junction (white matter)
BCL2L1	21	1	457	1774	0.27038691987407326	0.06512038084167068	0.18306182121971595	0.535937470147459	KEGG:hsa04215	Apoptosis - multiple species	84.5	parvicellular reticular nuclei
BCL2L1	21	1	457	1774	0.27038691987407326	0.06512038084167068	0.18306182121971595	0.535937470147459	KEGG:hsa04215	Apoptosis - multiple species	79.1	parvicellular reticular nuclei, medullary
BCL2L1	21	1	457	1774	0.27038691987407326	0.06512038084167068	0.18306182121971595	0.535937470147459	KEGG:hsa04215	Apoptosis - multiple species	73.1	pedunculopontine tegmental nucleus
BCL2L1	21	1	457	1774	0.27038691987407326	0.06512038084167068	0.18306182121971595	0.535937470147459	KEGG:hsa04215	Apoptosis - multiple species	61.7	periaquaductal grey, anterior
BCL2L1	21	1	457	1774	0.27038691987407326	0.06512038084167068	0.18306182121971595	0.535937470147459	KEGG:hsa04215	Apoptosis - multiple species	78.9	periaquaductal grey, dorsal
BCL2L1	21	1	457	1774	0.27038691987407326	0.06512038084167068	0.18306182121971595	0.535937470147459	KEGG:hsa04215	Apoptosis - multiple species	86.8	periaquaductal grey, lateral
BCL2L1	21	1	457	1774	0.27038691987407326	0.06512038084167068	0.18306182121971595	0.535937470147459	KEGG:hsa04215	Apoptosis - multiple species	86.0	perirhinal gyrus
BCL2L1	21	1	457	1774	0.27038691987407326	0.06512038084167068	0.18306182121971595	0.535937470147459	KEGG:hsa04215	Apoptosis - multiple species	93.3	peritrigeminal nucleus
BCL2L1	21	1	457	1774	0.27038691987407326	0.06512038084167068	0.18306182121971595	0.535937470147459	KEGG:hsa04215	Apoptosis - multiple species	84.8	piriform cortex
BCL2L1	21	1	457	1774	0.27038691987407326	0.06512038084167068	0.18306182121971595	0.535937470147459	KEGG:hsa04215	Apoptosis - multiple species	99.6	pontine nuclei
BCL2L1	21	1	457	1774	0.27038691987407326	0.06512038084167068	0.18306182121971595	0.535937470147459	KEGG:hsa04215	Apoptosis - multiple species	105.5	pontine raphe nucleus
BCL2L1	21	1	457	1774	0.27038691987407326	0.06512038084167068	0.18306182121971595	0.535937470147459	KEGG:hsa04215	Apoptosis - multiple species	33.0	postcentral gyrus
BCL2L1	21	1	457	1774	0.27038691987407326	0.06512038084167068	0.18306182121971595	0.535937470147459	KEGG:hsa04215	Apoptosis - multiple species	60.1	postcentral gyrus, dorsal
BCL2L1	21	1	457	1774	0.27038691987407326	0.06512038084167068	0.18306182121971595	0.535937470147459	KEGG:hsa04215	Apoptosis - multiple species	62.9	postcentral gyrus, middle
BCL2L1	21	1	457	1774	0.27038691987407326	0.06512038084167068	0.18306182121971595	0.535937470147459	KEGG:hsa04215	Apoptosis - multiple species	69.1	postcentral gyrus, ventral
BCL2L1	21	1	457	1774	0.27038691987407326	0.06512038084167068	0.18306182121971595	0.535937470147459	KEGG:hsa04215	Apoptosis - multiple species	35.7	posterior cingulate cortex
BCL2L1	21	1	457	1774	0.27038691987407326	0.06512038084167068	0.18306182121971595	0.535937470147459	KEGG:hsa04215	Apoptosis - multiple species	50.2	posterior cingulate cortex, dorsal
BCL2L1	21	1	457	1774	0.27038691987407326	0.06512038084167068	0.18306182121971595	0.535937470147459	KEGG:hsa04215	Apoptosis - multiple species	52.6	posterior cingulate cortex, ventral
BCL2L1	21	1	457	1774	0.27038691987407326	0.06512038084167068	0.18306182121971595	0.535937470147459	KEGG:hsa04215	Apoptosis - multiple species	62.4	posterior insular cortex
BCL2L1	21	1	457	1774	0.27038691987407326	0.06512038084167068	0.18306182121971595	0.535937470147459	KEGG:hsa04215	Apoptosis - multiple species	67.5	posterior thalamic nucleus
BCL2L1	21	1	457	1774	0.27038691987407326	0.06512038084167068	0.18306182121971595	0.535937470147459	KEGG:hsa04215	Apoptosis - multiple species	84.4	posteroventral cochlear nucleus
BCL2L1	21	1	457	1774	0.27038691987407326	0.06512038084167068	0.18306182121971595	0.535937470147459	KEGG:hsa04215	Apoptosis - multiple species	43.9	precentral gyrus
BCL2L1	21	1	457	1774	0.27038691987407326	0.06512038084167068	0.18306182121971595	0.535937470147459	KEGG:hsa04215	Apoptosis - multiple species	46.7	precentral gyrus, dorsal
BCL2L1	21	1	457	1774	0.27038691987407326	0.06512038084167068	0.18306182121971595	0.535937470147459	KEGG:hsa04215	Apoptosis - multiple species	57.8	precentral gyrus, middle
BCL2L1	21	1	457	1774	0.27038691987407326	0.06512038084167068	0.18306182121971595	0.535937470147459	KEGG:hsa04215	Apoptosis - multiple species	48.3	precentral gyrus, ventral
BCL2L1	21	1	457	1774	0.27038691987407326	0.06512038084167068	0.18306182121971595	0.535937470147459	KEGG:hsa04215	Apoptosis - multiple species	59.0	precuneus
BCL2L1	21	1	457	1774	0.27038691987407326	0.06512038084167068	0.18306182121971595	0.535937470147459	KEGG:hsa04215	Apoptosis - multiple species	62.8	premotor cortex, dorsal
BCL2L1	21	1	457	1774	0.27038691987407326	0.06512038084167068	0.18306182121971595	0.535937470147459	KEGG:hsa04215	Apoptosis - multiple species	58.4	premotor cortex, ventral
BCL2L1	21	1	457	1774	0.27038691987407326	0.06512038084167068	0.18306182121971595	0.535937470147459	KEGG:hsa04215	Apoptosis - multiple species	82.0	preoptic area
BCL2L1	21	1	457	1774	0.27038691987407326	0.06512038084167068	0.18306182121971595	0.535937470147459	KEGG:hsa04215	Apoptosis - multiple species	74.3	prepositus hypoglossal nucleus
BCL2L1	21	1	457	1774	0.27038691987407326	0.06512038084167068	0.18306182121971595	0.535937470147459	KEGG:hsa04215	Apoptosis - multiple species	67.8	pretectal area
BCL2L1	21	1	457	1774	0.27038691987407326	0.06512038084167068	0.18306182121971595	0.535937470147459	KEGG:hsa04215	Apoptosis - multiple species	88.7	principal sensory trigeminal nucleus
BCL2L1	21	1	457	1774	0.27038691987407326	0.06512038084167068	0.18306182121971595	0.535937470147459	KEGG:hsa04215	Apoptosis - multiple species	62.4	pulvinar
BCL2L1	21	1	457	1774	0.27038691987407326	0.06512038084167068	0.18306182121971595	0.535937470147459	KEGG:hsa04215	Apoptosis - multiple species	56.2	putamen
BCL2L1	21	1	457	1774	0.27038691987407326	0.06512038084167068	0.18306182121971595	0.535937470147459	KEGG:hsa04215	Apoptosis - multiple species	72.3	red nucleus
BCL2L1	21	1	457	1774	0.27038691987407326	0.06512038084167068	0.18306182121971595	0.535937470147459	KEGG:hsa04215	Apoptosis - multiple species	78.5	reticular pontine nucleus, caudal
BCL2L1	21	1	457	1774	0.27038691987407326	0.06512038084167068	0.18306182121971595	0.535937470147459	KEGG:hsa04215	Apoptosis - multiple species	88.4	reticular pontine nucleus, oral
BCL2L1	21	1	457	1774	0.27038691987407326	0.06512038084167068	0.18306182121971595	0.535937470147459	KEGG:hsa04215	Apoptosis - multiple species	65.6	reticulotegmental nucleus
BCL2L1	21	1	457	1774	0.27038691987407326	0.06512038084167068	0.18306182121971595	0.535937470147459	KEGG:hsa04215	Apoptosis - multiple species	59.2	retrosplenial cortex
BCL2L1	21	1	457	1774	0.27038691987407326	0.06512038084167068	0.18306182121971595	0.535937470147459	KEGG:hsa04215	Apoptosis - multiple species	76.1	septal nuclei
BCL2L1	21	1	457	1774	0.27038691987407326	0.06512038084167068	0.18306182121971595	0.535937470147459	KEGG:hsa04215	Apoptosis - multiple species	42.1	somatomor cortex, precentral gyrus (white matter)
BCL2L1	21	1	457	1774	0.27038691987407326	0.06512038084167068	0.18306182121971595	0.535937470147459	KEGG:hsa04215	Apoptosis - multiple species	50.7	somatosensory cortex, postcentral gyrus, ventral (white matter)
BCL2L1	21	1	457	1774	0.27038691987407326	0.06512038084167068	0.18306182121971595	0.535937470147459	KEGG:hsa04215	Apoptosis - multiple species	66.7	spinal trigeminal nucleus, caudal
BCL2L1	21	1	457	1774	0.27038691987407326	0.06512038084167068	0.18306182121971595	0.535937470147459	KEGG:hsa04215	Apoptosis - multiple species	82.4	spinal trigeminal nucleus, interpolar
BCL2L1	21	1	457	1774	0.27038691987407326	0.06512038084167068	0.18306182121971595	0.535937470147459	KEGG:hsa04215	Apoptosis - multiple species	86.1	spinal trigeminal nucleus, oral
BCL2L1	21	1	457	1774	0.27038691987407326	0.06512038084167068	0.18306182121971595	0.535937470147459	KEGG:hsa04215	Apoptosis - multiple species	74.6	spinal vestibular nucleus
BCL2L1	21	1	457	1774	0.27038691987407326	0.06512038084167068	0.18306182121971595	0.535937470147459	KEGG:hsa04215	Apoptosis - multiple species	73.5	stria terminalis, bed nucleus
BCL2L1	21	1	457	1774	0.27038691987407326	0.06512038084167068	0.18306182121971595	0.535937470147459	KEGG:hsa04215	Apoptosis - multiple species	58.6	subcentral gyrus, S2
BCL2L1	21	1	457	1774	0.27038691987407326	0.06512038084167068	0.18306182121971595	0.535937470147459	KEGG:hsa04215	Apoptosis - multiple species	84.0	subcoeruleus area
BCL2L1	21	1	457	1774	0.27038691987407326	0.06512038084167068	0.18306182121971595	0.535937470147459	KEGG:hsa04215	Apoptosis - multiple species	71.7	subiculum
BCL2L1	21	1	457	1774	0.27038691987407326	0.06512038084167068	0.18306182121971595	0.535937470147459	KEGG:hsa04215	Apoptosis - multiple species	64.9	substantia nigra
BCL2L1	21	1	457	1774	0.27038691987407326	0.06512038084167068	0.18306182121971595	0.535937470147459	KEGG:hsa04215	Apoptosis - multiple species	65.3	subthalamic nucleus
BCL2L1	21	1	457	1774	0.27038691987407326	0.06512038084167068	0.18306182121971595	0.535937470147459	KEGG:hsa04215	Apoptosis - multiple species	68.3	superior colliculus
BCL2L1	21	1	457	1774	0.27038691987407326	0.06512038084167068	0.18306182121971595	0.535937470147459	KEGG:hsa04215	Apoptosis - multiple species	89.8	superior olive
BCL2L1	21	1	457	1774	0.27038691987407326	0.06512038084167068	0.18306182121971595	0.535937470147459	KEGG:hsa04215	Apoptosis - multiple species	70.7	superior parietal lobule
BCL2L1	21	1	457	1774	0.27038691987407326	0.06512038084167068	0.18306182121971595	0.535937470147459	KEGG:hsa04215	Apoptosis - multiple species	75.5	superior temporal gyrus
BCL2L1	21	1	457	1774	0.27038691987407326	0.06512038084167068	0.18306182121971595	0.535937470147459	KEGG:hsa04215	Apoptosis - multiple species	77.7	superior vestibular nucleus
BCL2L1	21	1	457	1774	0.27038691987407326	0.06512038084167068	0.18306182121971595	0.535937470147459	KEGG:hsa04215	Apoptosis - multiple species	50.0	supplementary motor cortex
BCL2L1	21	1	457	1774	0.27038691987407326	0.06512038084167068	0.18306182121971595	0.535937470147459	KEGG:hsa04215	Apoptosis - multiple species	66.7	supramarginal gyrus
BCL2L1	21	1	457	1774	0.27038691987407326	0.06512038084167068	0.18306182121971595	0.535937470147459	KEGG:hsa04215	Apoptosis - multiple species	68.4	supraoptic nucleus
BCL2L1	21	1	457	1774	0.27038691987407326	0.06512038084167068	0.18306182121971595	0.535937470147459	KEGG:hsa04215	Apoptosis - multiple species	73.7	temporal pole
BCL2L1	21	1	457	1774	0.27038691987407326	0.06512038084167068	0.18306182121971595	0.535937470147459	KEGG:hsa04215	Apoptosis - multiple species	118.3	temporal white matter
BCL2L1	21	1	457	1774	0.27038691987407326	0.06512038084167068	0.18306182121971595	0.535937470147459	KEGG:hsa04215	Apoptosis - multiple species	61.6	temporo-insular cortex, parainsular gyrus
BCL2L1	21	1	457	1774	0.27038691987407326	0.06512038084167068	0.18306182121971595	0.535937470147459	KEGG:hsa04215	Apoptosis - multiple species	81.1	temporo-occipital transitional zone
BCL2L1	21	1	457	1774	0.27038691987407326	0.06512038084167068	0.18306182121971595	0.535937470147459	KEGG:hsa04215	Apoptosis - multiple species	77.8	transversal temporal gyrus, anterior
BCL2L1	21	1	457	1774	0.27038691987407326	0.06512038084167068	0.18306182121971595	0.535937470147459	KEGG:hsa04215	Apoptosis - multiple species	75.0	transversal temporal gyrus, posterior
BCL2L1	21	1	457	1774	0.27038691987407326	0.06512038084167068	0.18306182121971595	0.535937470147459	KEGG:hsa04215	Apoptosis - multiple species	84.6	ventral medullary reticular nucleus
BCL2L1	21	1	457	1774	0.27038691987407326	0.06512038084167068	0.18306182121971595	0.535937470147459	KEGG:hsa04215	Apoptosis - multiple species	90.9	ventral periolivary nuclei
BCL2L1	21	1	457	1774	0.27038691987407326	0.06512038084167068	0.18306182121971595	0.535937470147459	KEGG:hsa04215	Apoptosis - multiple species	65.2	ventral posterolateral thalamic nucleus
BCL2L1	21	1	457	1774	0.27038691987407326	0.06512038084167068	0.18306182121971595	0.535937470147459	KEGG:hsa04215	Apoptosis - multiple species	69.7	ventral posteromedial thalamic nucleus
BCL2L1	21	1	457	1774	0.27038691987407326	0.06512038084167068	0.18306182121971595	0.535937470147459	KEGG:hsa04215	Apoptosis - multiple species	81.0	ventral tegmental area
BCL2L1	21	1	457	1774	0.27038691987407326	0.06512038084167068	0.18306182121971595	0.535937470147459	KEGG:hsa04215	Apoptosis - multiple species	70.5	ventral thalamic nuclei
BCL2L1	21	1	457	1774	0.27038691987407326	0.06512038084167068	0.18306182121971595	0.535937470147459	KEGG:hsa04215	Apoptosis - multiple species	81.9	ventrolateral medulla, A1-C1 cell groups
BCL2L1	21	1	457	1774	0.27038691987407326	0.06512038084167068	0.18306182121971595	0.535937470147459	KEGG:hsa04215	Apoptosis - multiple species	78.7	ventrolateral tegmental area, A5 NE cell group
BCL2L1	21	1	457	1774	0.27038691987407326	0.06512038084167068	0.18306182121971595	0.535937470147459	KEGG:hsa04215	Apoptosis - multiple species	90.9	ventromedial nucleus
BCL2L1	21	1	457	1774	0.27038691987407326	0.06512038084167068	0.18306182121971595	0.535937470147459	KEGG:hsa04215	Apoptosis - multiple species	75.5	vermis
BCL2L1	21	1	457	1774	0.27038691987407326	0.06512038084167068	0.18306182121971595	0.535937470147459	KEGG:hsa04215	Apoptosis - multiple species	59.2	zona incerta
BCL2L1	21	1	457	1774	0.27038691987407326	0.06512038084167068	0.18306182121971595	0.535937470147459	KEGG:hsa04140	Autophagy - animal	59.9	amygdala
BCL2L1	21	1	457	1774	0.27038691987407326	0.06512038084167068	0.18306182121971595	0.535937470147459	KEGG:hsa04140	Autophagy - animal	76.7	angular gyrus
BCL2L1	21	1	457	1774	0.27038691987407326	0.06512038084167068	0.18306182121971595	0.535937470147459	KEGG:hsa04140	Autophagy - animal	158.3	angular gyrus (white matter)
BCL2L1	21	1	457	1774	0.27038691987407326	0.06512038084167068	0.18306182121971595	0.535937470147459	KEGG:hsa04140	Autophagy - animal	49.0	anterior cingulate cortex, supragenual-dorsal
BCL2L1	21	1	457	1774	0.27038691987407326	0.06512038084167068	0.18306182121971595	0.535937470147459	KEGG:hsa04140	Autophagy - animal	49.9	anterior cingulate cortex, supragenual-ventral
BCL2L1	21	1	457	1774	0.27038691987407326	0.06512038084167068	0.18306182121971595	0.535937470147459	KEGG:hsa04140	Autophagy - animal	83.7	anterior cochlear nucleus, ventral
BCL2L1	21	1	457	1774	0.27038691987407326	0.06512038084167068	0.18306182121971595	0.535937470147459	KEGG:hsa04140	Autophagy - animal	67.4	anterior funiculus (white matter)
BCL2L1	21	1	457	1774	0.27038691987407326	0.06512038084167068	0.18306182121971595	0.535937470147459	KEGG:hsa04140	Autophagy - animal	65.2	anterior insular cortex, dorsal
BCL2L1	21	1	457	1774	0.27038691987407326	0.06512038084167068	0.18306182121971595	0.535937470147459	KEGG:hsa04140	Autophagy - animal	76.7	anterior insular cortex, ventral
BCL2L1	21	1	457	1774	0.27038691987407326	0.06512038084167068	0.18306182121971595	0.535937470147459	KEGG:hsa04140	Autophagy - animal	66.4	anterior thalamic nucleus, ventral
BCL2L1	21	1	457	1774	0.27038691987407326	0.06512038084167068	0.18306182121971595	0.535937470147459	KEGG:hsa04140	Autophagy - animal	82.0	arcuate nucleus
BCL2L1	21	1	457	1774	0.27038691987407326	0.06512038084167068	0.18306182121971595	0.535937470147459	KEGG:hsa04140	Autophagy - animal	68.8	area parastriata, inferior
BCL2L1	21	1	457	1774	0.27038691987407326	0.06512038084167068	0.18306182121971595	0.535937470147459	KEGG:hsa04140	Autophagy - animal	71.3	area parastriata, parietal
BCL2L1	21	1	457	1774	0.27038691987407326	0.06512038084167068	0.18306182121971595	0.535937470147459	KEGG:hsa04140	Autophagy - animal	54.7	area parastriata, superior
BCL2L1	21	1	457	1774	0.27038691987407326	0.06512038084167068	0.18306182121971595	0.535937470147459	KEGG:hsa04140	Autophagy - animal	63.1	area parastriata, temporal
BCL2L1	21	1	457	1774	0.27038691987407326	0.06512038084167068	0.18306182121971595	0.535937470147459	KEGG:hsa04140	Autophagy - animal	73.5	area postrema
BCL2L1	21	1	457	1774	0.27038691987407326	0.06512038084167068	0.18306182121971595	0.535937470147459	KEGG:hsa04140	Autophagy - animal	77.7	area striata
BCL2L1	21	1	457	1774	0.27038691987407326	0.06512038084167068	0.18306182121971595	0.535937470147459	KEGG:hsa04140	Autophagy - animal	93.7	area striata (white matter)
BCL2L1	21	1	457	1774	0.27038691987407326	0.06512038084167068	0.18306182121971595	0.535937470147459	KEGG:hsa04140	Autophagy - animal	54.7	basal amygdala
BCL2L1	21	1	457	1774	0.27038691987407326	0.06512038084167068	0.18306182121971595	0.535937470147459	KEGG:hsa04140	Autophagy - animal	59.7	caudate nucleus
BCL2L1	21	1	457	1774	0.27038691987407326	0.06512038084167068	0.18306182121971595	0.535937470147459	KEGG:hsa04140	Autophagy - animal	59.2	central amygdala
BCL2L1	21	1	457	1774	0.27038691987407326	0.06512038084167068	0.18306182121971595	0.535937470147459	KEGG:hsa04140	Autophagy - animal	99.4	centromedial thalamic nucleus
BCL2L1	21	1	457	1774	0.27038691987407326	0.06512038084167068	0.18306182121971595	0.535937470147459	KEGG:hsa04140	Autophagy - animal	82.3	cerebellar cortex
BCL2L1	21	1	457	1774	0.27038691987407326	0.06512038084167068	0.18306182121971595	0.535937470147459	KEGG:hsa04140	Autophagy - animal	88.4	cerebellar nuclei
BCL2L1	21	1	457	1774	0.27038691987407326	0.06512038084167068	0.18306182121971595	0.535937470147459	KEGG:hsa04140	Autophagy - animal	103.6	cerebellar white matter
BCL2L1	21	1	457	1774	0.27038691987407326	0.06512038084167068	0.18306182121971595	0.535937470147459	KEGG:hsa04140	Autophagy - animal	58.5	cervical spinal cord, central gray
BCL2L1	21	1	457	1774	0.27038691987407326	0.06512038084167068	0.18306182121971595	0.535937470147459	KEGG:hsa04140	Autophagy - animal	59.1	cervical spinal cord, dorsal horn
BCL2L1	21	1	457	1774	0.27038691987407326	0.06512038084167068	0.18306182121971595	0.535937470147459	KEGG:hsa04140	Autophagy - animal	47.8	cervical spinal cord, ventral horn
BCL2L1	21	1	457	1774	0.27038691987407326	0.06512038084167068	0.18306182121971595	0.535937470147459	KEGG:hsa04140	Autophagy - animal	122.0	choroid plexus
BCL2L1	21	1	457	1774	0.27038691987407326	0.06512038084167068	0.18306182121971595	0.535937470147459	KEGG:hsa04140	Autophagy - animal	74.4	claustrum
BCL2L1	21	1	457	1774	0.27038691987407326	0.06512038084167068	0.18306182121971595	0.535937470147459	KEGG:hsa04140	Autophagy - animal	129.3	corpus callosum, genu (white matter)
BCL2L1	21	1	457	1774	0.27038691987407326	0.06512038084167068	0.18306182121971595	0.535937470147459	KEGG:hsa04140	Autophagy - animal	124.5	corpus callosum, splenium (white matter)
BCL2L1	21	1	457	1774	0.27038691987407326	0.06512038084167068	0.18306182121971595	0.535937470147459	KEGG:hsa04140	Autophagy - animal	51.7	corticomedial amygdala
BCL2L1	21	1	457	1774	0.27038691987407326	0.06512038084167068	0.18306182121971595	0.535937470147459	KEGG:hsa04140	Autophagy - animal	70.6	cuneiform nucleus
BCL2L1	21	1	457	1774	0.27038691987407326	0.06512038084167068	0.18306182121971595	0.535937470147459	KEGG:hsa04140	Autophagy - animal	54.0	dentate gyrus
BCL2L1	21	1	457	1774	0.27038691987407326	0.06512038084167068	0.18306182121971595	0.535937470147459	KEGG:hsa04140	Autophagy - animal	70.4	dorsal cochlear nucleus
BCL2L1	21	1	457	1774	0.27038691987407326	0.06512038084167068	0.18306182121971595	0.535937470147459	KEGG:hsa04140	Autophagy - animal	61.3	dorsal funiculus (white matter)
BCL2L1	21	1	457	1774	0.27038691987407326	0.06512038084167068	0.18306182121971595	0.535937470147459	KEGG:hsa04140	Autophagy - animal	84.2	dorsal medullary reticular nucleus
BCL2L1	21	1	457	1774	0.27038691987407326	0.06512038084167068	0.18306182121971595	0.535937470147459	KEGG:hsa04140	Autophagy - animal	62.2	dorsal motor vagal complex
BCL2L1	21	1	457	1774	0.27038691987407326	0.06512038084167068	0.18306182121971595	0.535937470147459	KEGG:hsa04140	Autophagy - animal	81.3	dorsal raphe nucleus
BCL2L1	21	1	457	1774	0.27038691987407326	0.06512038084167068	0.18306182121971595	0.535937470147459	KEGG:hsa04140	Autophagy - animal	73.5	dorsal tegmental nucleus
BCL2L1	21	1	457	1774	0.27038691987407326	0.06512038084167068	0.18306182121971595	0.535937470147459	KEGG:hsa04140	Autophagy - animal	85.7	dorsolateral tegmental area
BCL2L1	21	1	457	1774	0.27038691987407326	0.06512038084167068	0.18306182121971595	0.535937470147459	KEGG:hsa04140	Autophagy - animal	85.0	dorsomedial nucleus
BCL2L1	21	1	457	1774	0.27038691987407326	0.06512038084167068	0.18306182121971595	0.535937470147459	KEGG:hsa04140	Autophagy - animal	73.9	entorhinal gyrus
BCL2L1	21	1	457	1774	0.27038691987407326	0.06512038084167068	0.18306182121971595	0.535937470147459	KEGG:hsa04140	Autophagy - animal	78.3	flocculonodular lobe
BCL2L1	21	1	457	1774	0.27038691987407326	0.06512038084167068	0.18306182121971595	0.535937470147459	KEGG:hsa04140	Autophagy - animal	48.8	frontal eye field
BCL2L1	21	1	457	1774	0.27038691987407326	0.06512038084167068	0.18306182121971595	0.535937470147459	KEGG:hsa04140	Autophagy - animal	81.2	frontal operculum
BCL2L1	21	1	457	1774	0.27038691987407326	0.06512038084167068	0.18306182121971595	0.535937470147459	KEGG:hsa04140	Autophagy - animal	70.6	fusiform gyrus
BCL2L1	21	1	457	1774	0.27038691987407326	0.06512038084167068	0.18306182121971595	0.535937470147459	KEGG:hsa04140	Autophagy - animal	76.3	gigantocellular reticular nuclei, medullary
BCL2L1	21	1	457	1774	0.27038691987407326	0.06512038084167068	0.18306182121971595	0.535937470147459	KEGG:hsa04140	Autophagy - animal	76.1	gigantocellular reticular nuclei, pars
BCL2L1	21	1	457	1774	0.27038691987407326	0.06512038084167068	0.18306182121971595	0.535937470147459	KEGG:hsa04140	Autophagy - animal	78.7	globus pallidus, externus
BCL2L1	21	1	457	1774	0.27038691987407326	0.06512038084167068	0.18306182121971595	0.535937470147459	KEGG:hsa04140	Autophagy - animal	91.8	globus pallidus, internus
BCL2L1	21	1	457	1774	0.27038691987407326	0.06512038084167068	0.18306182121971595	0.535937470147459	KEGG:hsa04140	Autophagy - animal	62.9	habenula
BCL2L1	21	1	457	1774	0.27038691987407326	0.06512038084167068	0.18306182121971595	0.535937470147459	KEGG:hsa04140	Autophagy - animal	55.2	hippocampus
BCL2L1	21	1	457	1774	0.27038691987407326	0.06512038084167068	0.18306182121971595	0.535937470147459	KEGG:hsa04140	Autophagy - animal	65.3	hippocampus, CA1
BCL2L1	21	1	457	1774	0.27038691987407326	0.06512038084167068	0.18306182121971595	0.535937470147459	KEGG:hsa04140	Autophagy - animal	69.1	hippocampus, CA2
BCL2L1	21	1	457	1774	0.27038691987407326	0.06512038084167068	0.18306182121971595	0.535937470147459	KEGG:hsa04140	Autophagy - animal	62.1	hippocampus, CA3
BCL2L1	21	1	457	1774	0.27038691987407326	0.06512038084167068	0.18306182121971595	0.535937470147459	KEGG:hsa04140	Autophagy - animal	74.0	inferior colliculus
BCL2L1	21	1	457	1774	0.27038691987407326	0.06512038084167068	0.18306182121971595	0.535937470147459	KEGG:hsa04140	Autophagy - animal	61.4	inferior frontal gyrus, opercular
BCL2L1	21	1	457	1774	0.27038691987407326	0.06512038084167068	0.18306182121971595	0.535937470147459	KEGG:hsa04140	Autophagy - animal	64.3	inferior olive
BCL2L1	21	1	457	1774	0.27038691987407326	0.06512038084167068	0.18306182121971595	0.535937470147459	KEGG:hsa04140	Autophagy - animal	67.9	inferior parietal lobule
BCL2L1	21	1	457	1774	0.27038691987407326	0.06512038084167068	0.18306182121971595	0.535937470147459	KEGG:hsa04140	Autophagy - animal	77.4	inferior temporal gyrus
BCL2L1	21	1	457	1774	0.27038691987407326	0.06512038084167068	0.18306182121971595	0.535937470147459	KEGG:hsa04140	Autophagy - animal	65.6	intraparietal deep sulcus
BCL2L1	21	1	457	1774	0.27038691987407326	0.06512038084167068	0.18306182121971595	0.535937470147459	KEGG:hsa04140	Autophagy - animal	84.9	Kolliker-Fuse nucleus
BCL2L1	21	1	457	1774	0.27038691987407326	0.06512038084167068	0.18306182121971595	0.535937470147459	KEGG:hsa04140	Autophagy - animal	59.0	lateral amygdala
BCL2L1	21	1	457	1774	0.27038691987407326	0.06512038084167068	0.18306182121971595	0.535937470147459	KEGG:hsa04140	Autophagy - animal	66.1	lateral funiculus (white matter)
BCL2L1	21	1	457	1774	0.27038691987407326	0.06512038084167068	0.18306182121971595	0.535937470147459	KEGG:hsa04140	Autophagy - animal	58.9	lateral geniculate body
BCL2L1	21	1	457	1774	0.27038691987407326	0.06512038084167068	0.18306182121971595	0.535937470147459	KEGG:hsa04140	Autophagy - animal	68.0	lateral hypothalamic area
BCL2L1	21	1	457	1774	0.27038691987407326	0.06512038084167068	0.18306182121971595	0.535937470147459	KEGG:hsa04140	Autophagy - animal	88.6	lateral lemniscal nuclei
BCL2L1	21	1	457	1774	0.27038691987407326	0.06512038084167068	0.18306182121971595	0.535937470147459	KEGG:hsa04140	Autophagy - animal	78.5	lateral medullary reticular nucleus
BCL2L1	21	1	457	1774	0.27038691987407326	0.06512038084167068	0.18306182121971595	0.535937470147459	KEGG:hsa04140	Autophagy - animal	100.8	lateral parabrachial nucleus
BCL2L1	21	1	457	1774	0.27038691987407326	0.06512038084167068	0.18306182121971595	0.535937470147459	KEGG:hsa04140	Autophagy - animal	56.7	lateral thalamic nuclei
BCL2L1	21	1	457	1774	0.27038691987407326	0.06512038084167068	0.18306182121971595	0.535937470147459	KEGG:hsa04140	Autophagy - animal	78.2	lateral vestibular nucleus
BCL2L1	21	1	457	1774	0.27038691987407326	0.06512038084167068	0.18306182121971595	0.535937470147459	KEGG:hsa04140	Autophagy - animal	70.3	lingual gyrus
BCL2L1	21	1	457	1774	0.27038691987407326	0.06512038084167068	0.18306182121971595	0.535937470147459	KEGG:hsa04140	Autophagy - animal	65.1	locus coeruleus
BCL2L1	21	1	457	1774	0.27038691987407326	0.06512038084167068	0.18306182121971595	0.535937470147459	KEGG:hsa04140	Autophagy - animal	75.2	mammillary body
BCL2L1	21	1	457	1774	0.27038691987407326	0.06512038084167068	0.18306182121971595	0.535937470147459	KEGG:hsa04140	Autophagy - animal	58.9	medial dorsal thalamic nucleus
BCL2L1	21	1	457	1774	0.27038691987407326	0.06512038084167068	0.18306182121971595	0.535937470147459	KEGG:hsa04140	Autophagy - animal	56.1	medial geniculate body
BCL2L1	21	1	457	1774	0.27038691987407326	0.06512038084167068	0.18306182121971595	0.535937470147459	KEGG:hsa04140	Autophagy - animal	89.8	medial olivary nucleus
BCL2L1	21	1	457	1774	0.27038691987407326	0.06512038084167068	0.18306182121971595	0.535937470147459	KEGG:hsa04140	Autophagy - animal	87.1	medial parabrachial nucleus
BCL2L1	21	1	457	1774	0.27038691987407326	0.06512038084167068	0.18306182121971595	0.535937470147459	KEGG:hsa04140	Autophagy - animal	90.1	medial periolivary nuclei
BCL2L1	21	1	457	1774	0.27038691987407326	0.06512038084167068	0.18306182121971595	0.535937470147459	KEGG:hsa04140	Autophagy - animal	71.0	medial vestibular nucleus
BCL2L1	21	1	457	1774	0.27038691987407326	0.06512038084167068	0.18306182121971595	0.535937470147459	KEGG:hsa04140	Autophagy - animal	90.9	median raphe nucleus
BCL2L1	21	1	457	1774	0.27038691987407326	0.06512038084167068	0.18306182121971595	0.535937470147459	KEGG:hsa04140	Autophagy - animal	49.0	middle cingulate cortex
BCL2L1	21	1	457	1774	0.27038691987407326	0.06512038084167068	0.18306182121971595	0.535937470147459	KEGG:hsa04140	Autophagy - animal	79.8	middle temporal gyrus
BCL2L1	21	1	457	1774	0.27038691987407326	0.06512038084167068	0.18306182121971595	0.535937470147459	KEGG:hsa04140	Autophagy - animal	74.6	motor facial nucleus
BCL2L1	21	1	457	1774	0.27038691987407326	0.06512038084167068	0.18306182121971595	0.535937470147459	KEGG:hsa04140	Autophagy - animal	75.9	motor hypoglossal nucleus
BCL2L1	21	1	457	1774	0.27038691987407326	0.06512038084167068	0.18306182121971595	0.535937470147459	KEGG:hsa04140	Autophagy - animal	78.6	motor trigeminal nucleus
BCL2L1	21	1	457	1774	0.27038691987407326	0.06512038084167068	0.18306182121971595	0.535937470147459	KEGG:hsa04140	Autophagy - animal	91.1	nuclei of the trapezoid body
BCL2L1	21	1	457	1774	0.27038691987407326	0.06512038084167068	0.18306182121971595	0.535937470147459	KEGG:hsa04140	Autophagy - animal	71.5	nucleus accumbens
BCL2L1	21	1	457	1774	0.27038691987407326	0.06512038084167068	0.18306182121971595	0.535937470147459	KEGG:hsa04140	Autophagy - animal	119.5	nucleus ambiguus
BCL2L1	21	1	457	1774	0.27038691987407326	0.06512038084167068	0.18306182121971595	0.535937470147459	KEGG:hsa04140	Autophagy - animal	50.0	nucleus basalis of Meynert
BCL2L1	21	1	457	1774	0.27038691987407326	0.06512038084167068	0.18306182121971595	0.535937470147459	KEGG:hsa04140	Autophagy - animal	69.0	nucleus cuneatus
BCL2L1	21	1	457	1774	0.27038691987407326	0.06512038084167068	0.18306182121971595	0.535937470147459	KEGG:hsa04140	Autophagy - animal	61.3	nucleus gracilis
BCL2L1	21	1	457	1774	0.27038691987407326	0.06512038084167068	0.18306182121971595	0.535937470147459	KEGG:hsa04140	Autophagy - animal	83.9	nucleus of the diagonal band
BCL2L1	21	1	457	1774	0.27038691987407326	0.06512038084167068	0.18306182121971595	0.535937470147459	KEGG:hsa04140	Autophagy - animal	82.9	nucleus raphe magnus
BCL2L1	21	1	457	1774	0.27038691987407326	0.06512038084167068	0.18306182121971595	0.535937470147459	KEGG:hsa04140	Autophagy - animal	92.5	nucleus raphe obscurus
BCL2L1	21	1	457	1774	0.27038691987407326	0.06512038084167068	0.18306182121971595	0.535937470147459	KEGG:hsa04140	Autophagy - animal	92.6	nucleus raphe pallidus
BCL2L1	21	1	457	1774	0.27038691987407326	0.06512038084167068	0.18306182121971595	0.535937470147459	KEGG:hsa04140	Autophagy - animal	84.9	nucleus reuniens
BCL2L1	21	1	457	1774	0.27038691987407326	0.06512038084167068	0.18306182121971595	0.535937470147459	KEGG:hsa04140	Autophagy - animal	72.4	nucleus rhomboideus
BCL2L1	21	1	457	1774	0.27038691987407326	0.06512038084167068	0.18306182121971595	0.535937470147459	KEGG:hsa04140	Autophagy - animal	71.5	nucleus tractus solitarii
BCL2L1	21	1	457	1774	0.27038691987407326	0.06512038084167068	0.18306182121971595	0.535937470147459	KEGG:hsa04140	Autophagy - animal	54.4	occipital cortex
BCL2L1	21	1	457	1774	0.27038691987407326	0.06512038084167068	0.18306182121971595	0.535937470147459	KEGG:hsa04140	Autophagy - animal	71.5	occipital cortex (white matter)
BCL2L1	21	1	457	1774	0.27038691987407326	0.06512038084167068	0.18306182121971595	0.535937470147459	KEGG:hsa04140	Autophagy - animal	67.3	olfactory area
BCL2L1	21	1	457	1774	0.27038691987407326	0.06512038084167068	0.18306182121971595	0.535937470147459	KEGG:hsa04140	Autophagy - animal	62.8	olfactory tubercle
BCL2L1	21	1	457	1774	0.27038691987407326	0.06512038084167068	0.18306182121971595	0.535937470147459	KEGG:hsa04140	Autophagy - animal	64.1	orbitofrontal gyrus, anterior
BCL2L1	21	1	457	1774	0.27038691987407326	0.06512038084167068	0.18306182121971595	0.535937470147459	KEGG:hsa04140	Autophagy - animal	52.0	paracentral lobule, anterior
BCL2L1	21	1	457	1774	0.27038691987407326	0.06512038084167068	0.18306182121971595	0.535937470147459	KEGG:hsa04140	Autophagy - animal	52.0	paracentral lobule, posterior
BCL2L1	21	1	457	1774	0.27038691987407326	0.06512038084167068	0.18306182121971595	0.535937470147459	KEGG:hsa04140	Autophagy - animal	62.9	parahippocampal cortex
BCL2L1	21	1	457	1774	0.27038691987407326	0.06512038084167068	0.18306182121971595	0.535937470147459	KEGG:hsa04140	Autophagy - animal	119.4	parahippocampal cortex (white matter)
BCL2L1	21	1	457	1774	0.27038691987407326	0.06512038084167068	0.18306182121971595	0.535937470147459	KEGG:hsa04140	Autophagy - animal	89.5	paramedian reticular nucleus
BCL2L1	21	1	457	1774	0.27038691987407326	0.06512038084167068	0.18306182121971595	0.535937470147459	KEGG:hsa04140	Autophagy - animal	63.8	paraventricular nucleus
BCL2L1	21	1	457	1774	0.27038691987407326	0.06512038084167068	0.18306182121971595	0.535937470147459	KEGG:hsa04140	Autophagy - animal	40.0	parietal operculum
BCL2L1	21	1	457	1774	0.27038691987407326	0.06512038084167068	0.18306182121971595	0.535937470147459	KEGG:hsa04140	Autophagy - animal	67.7	parieto-insular cortex
BCL2L1	21	1	457	1774	0.27038691987407326	0.06512038084167068	0.18306182121971595	0.535937470147459	KEGG:hsa04140	Autophagy - animal	58.1	parieto-occipital transitional area
BCL2L1	21	1	457	1774	0.27038691987407326	0.06512038084167068	0.18306182121971595	0.535937470147459	KEGG:hsa04140	Autophagy - animal	125.4	parieto-temporal junction (white matter)
BCL2L1	21	1	457	1774	0.27038691987407326	0.06512038084167068	0.18306182121971595	0.535937470147459	KEGG:hsa04140	Autophagy - animal	84.5	parvicellular reticular nuclei
BCL2L1	21	1	457	1774	0.27038691987407326	0.06512038084167068	0.18306182121971595	0.535937470147459	KEGG:hsa04140	Autophagy - animal	79.1	parvicellular reticular nuclei, medullary
BCL2L1	21	1	457	1774	0.27038691987407326	0.06512038084167068	0.18306182121971595	0.535937470147459	KEGG:hsa04140	Autophagy - animal	73.1	pedunculopontine tegmental nucleus
BCL2L1	21	1	457	1774	0.27038691987407326	0.06512038084167068	0.18306182121971595	0.535937470147459	KEGG:hsa04140	Autophagy - animal	61.7	periaquaductal grey, anterior
BCL2L1	21	1	457	1774	0.27038691987407326	0.06512038084167068	0.18306182121971595	0.535937470147459	KEGG:hsa04140	Autophagy - animal	78.9	periaquaductal grey, dorsal
BCL2L1	21	1	457	1774	0.27038691987407326	0.06512038084167068	0.18306182121971595	0.535937470147459	KEGG:hsa04140	Autophagy - animal	86.8	periaquaductal grey, lateral
BCL2L1	21	1	457	1774	0.27038691987407326	0.06512038084167068	0.18306182121971595	0.535937470147459	KEGG:hsa04140	Autophagy - animal	86.0	perirhinal gyrus
BCL2L1	21	1	457	1774	0.27038691987407326	0.06512038084167068	0.18306182121971595	0.535937470147459	KEGG:hsa04140	Autophagy - animal	93.3	peritrigeminal nucleus
BCL2L1	21	1	457	1774	0.27038691987407326	0.06512038084167068	0.18306182121971595	0.535937470147459	KEGG:hsa04140	Autophagy - animal	84.8	piriform cortex
BCL2L1	21	1	457	1774	0.27038691987407326	0.06512038084167068	0.18306182121971595	0.535937470147459	KEGG:hsa04140	Autophagy - animal	99.6	pontine nuclei
BCL2L1	21	1	457	1774	0.27038691987407326	0.06512038084167068	0.18306182121971595	0.535937470147459	KEGG:hsa04140	Autophagy - animal	105.5	pontine raphe nucleus
BCL2L1	21	1	457	1774	0.27038691987407326	0.06512038084167068	0.18306182121971595	0.535937470147459	KEGG:hsa04140	Autophagy - animal	33.0	postcentral gyrus
BCL2L1	21	1	457	1774	0.27038691987407326	0.06512038084167068	0.18306182121971595	0.535937470147459	KEGG:hsa04140	Autophagy - animal	60.1	postcentral gyrus, dorsal
BCL2L1	21	1	457	1774	0.27038691987407326	0.06512038084167068	0.18306182121971595	0.535937470147459	KEGG:hsa04140	Autophagy - animal	62.9	postcentral gyrus, middle
BCL2L1	21	1	457	1774	0.27038691987407326	0.06512038084167068	0.18306182121971595	0.535937470147459	KEGG:hsa04140	Autophagy - animal	69.1	postcentral gyrus, ventral
BCL2L1	21	1	457	1774	0.27038691987407326	0.06512038084167068	0.18306182121971595	0.535937470147459	KEGG:hsa04140	Autophagy - animal	35.7	posterior cingulate cortex
BCL2L1	21	1	457	1774	0.27038691987407326	0.06512038084167068	0.18306182121971595	0.535937470147459	KEGG:hsa04140	Autophagy - animal	50.2	posterior cingulate cortex, dorsal
BCL2L1	21	1	457	1774	0.27038691987407326	0.06512038084167068	0.18306182121971595	0.535937470147459	KEGG:hsa04140	Autophagy - animal	52.6	posterior cingulate cortex, ventral
BCL2L1	21	1	457	1774	0.27038691987407326	0.06512038084167068	0.18306182121971595	0.535937470147459	KEGG:hsa04140	Autophagy - animal	62.4	posterior insular cortex
BCL2L1	21	1	457	1774	0.27038691987407326	0.06512038084167068	0.18306182121971595	0.535937470147459	KEGG:hsa04140	Autophagy - animal	67.5	posterior thalamic nucleus
BCL2L1	21	1	457	1774	0.27038691987407326	0.06512038084167068	0.18306182121971595	0.535937470147459	KEGG:hsa04140	Autophagy - animal	84.4	posteroventral cochlear nucleus
BCL2L1	21	1	457	1774	0.27038691987407326	0.06512038084167068	0.18306182121971595	0.535937470147459	KEGG:hsa04140	Autophagy - animal	43.9	precentral gyrus
BCL2L1	21	1	457	1774	0.27038691987407326	0.06512038084167068	0.18306182121971595	0.535937470147459	KEGG:hsa04140	Autophagy - animal	46.7	precentral gyrus, dorsal
BCL2L1	21	1	457	1774	0.27038691987407326	0.06512038084167068	0.18306182121971595	0.535937470147459	KEGG:hsa04140	Autophagy - animal	57.8	precentral gyrus, middle
BCL2L1	21	1	457	1774	0.27038691987407326	0.06512038084167068	0.18306182121971595	0.535937470147459	KEGG:hsa04140	Autophagy - animal	48.3	precentral gyrus, ventral
BCL2L1	21	1	457	1774	0.27038691987407326	0.06512038084167068	0.18306182121971595	0.535937470147459	KEGG:hsa04140	Autophagy - animal	59.0	precuneus
BCL2L1	21	1	457	1774	0.27038691987407326	0.06512038084167068	0.18306182121971595	0.535937470147459	KEGG:hsa04140	Autophagy - animal	62.8	premotor cortex, dorsal
BCL2L1	21	1	457	1774	0.27038691987407326	0.06512038084167068	0.18306182121971595	0.535937470147459	KEGG:hsa04140	Autophagy - animal	58.4	premotor cortex, ventral
BCL2L1	21	1	457	1774	0.27038691987407326	0.06512038084167068	0.18306182121971595	0.535937470147459	KEGG:hsa04140	Autophagy - animal	82.0	preoptic area
BCL2L1	21	1	457	1774	0.27038691987407326	0.06512038084167068	0.18306182121971595	0.535937470147459	KEGG:hsa04140	Autophagy - animal	74.3	prepositus hypoglossal nucleus
BCL2L1	21	1	457	1774	0.27038691987407326	0.06512038084167068	0.18306182121971595	0.535937470147459	KEGG:hsa04140	Autophagy - animal	67.8	pretectal area
BCL2L1	21	1	457	1774	0.27038691987407326	0.06512038084167068	0.18306182121971595	0.535937470147459	KEGG:hsa04140	Autophagy - animal	88.7	principal sensory trigeminal nucleus
BCL2L1	21	1	457	1774	0.27038691987407326	0.06512038084167068	0.18306182121971595	0.535937470147459	KEGG:hsa04140	Autophagy - animal	62.4	pulvinar
BCL2L1	21	1	457	1774	0.27038691987407326	0.06512038084167068	0.18306182121971595	0.535937470147459	KEGG:hsa04140	Autophagy - animal	56.2	putamen
BCL2L1	21	1	457	1774	0.27038691987407326	0.06512038084167068	0.18306182121971595	0.535937470147459	KEGG:hsa04140	Autophagy - animal	72.3	red nucleus
BCL2L1	21	1	457	1774	0.27038691987407326	0.06512038084167068	0.18306182121971595	0.535937470147459	KEGG:hsa04140	Autophagy - animal	78.5	reticular pontine nucleus, caudal
BCL2L1	21	1	457	1774	0.27038691987407326	0.06512038084167068	0.18306182121971595	0.535937470147459	KEGG:hsa04140	Autophagy - animal	88.4	reticular pontine nucleus, oral
BCL2L1	21	1	457	1774	0.27038691987407326	0.06512038084167068	0.18306182121971595	0.535937470147459	KEGG:hsa04140	Autophagy - animal	65.6	reticulotegmental nucleus
BCL2L1	21	1	457	1774	0.27038691987407326	0.06512038084167068	0.18306182121971595	0.535937470147459	KEGG:hsa04140	Autophagy - animal	59.2	retrosplenial cortex
BCL2L1	21	1	457	1774	0.27038691987407326	0.06512038084167068	0.18306182121971595	0.535937470147459	KEGG:hsa04140	Autophagy - animal	76.1	septal nuclei
BCL2L1	21	1	457	1774	0.27038691987407326	0.06512038084167068	0.18306182121971595	0.535937470147459	KEGG:hsa04140	Autophagy - animal	42.1	somatomor cortex, precentral gyrus (white matter)
BCL2L1	21	1	457	1774	0.27038691987407326	0.06512038084167068	0.18306182121971595	0.535937470147459	KEGG:hsa04140	Autophagy - animal	50.7	somatosensory cortex, postcentral gyrus, ventral (white matter)
BCL2L1	21	1	457	1774	0.27038691987407326	0.06512038084167068	0.18306182121971595	0.535937470147459	KEGG:hsa04140	Autophagy - animal	66.7	spinal trigeminal nucleus, caudal
BCL2L1	21	1	457	1774	0.27038691987407326	0.06512038084167068	0.18306182121971595	0.535937470147459	KEGG:hsa04140	Autophagy - animal	82.4	spinal trigeminal nucleus, interpolar
BCL2L1	21	1	457	1774	0.27038691987407326	0.06512038084167068	0.18306182121971595	0.535937470147459	KEGG:hsa04140	Autophagy - animal	86.1	spinal trigeminal nucleus, oral
BCL2L1	21	1	457	1774	0.27038691987407326	0.06512038084167068	0.18306182121971595	0.535937470147459	KEGG:hsa04140	Autophagy - animal	74.6	spinal vestibular nucleus
BCL2L1	21	1	457	1774	0.27038691987407326	0.06512038084167068	0.18306182121971595	0.535937470147459	KEGG:hsa04140	Autophagy - animal	73.5	stria terminalis, bed nucleus
BCL2L1	21	1	457	1774	0.27038691987407326	0.06512038084167068	0.18306182121971595	0.535937470147459	KEGG:hsa04140	Autophagy - animal	58.6	subcentral gyrus, S2
BCL2L1	21	1	457	1774	0.27038691987407326	0.06512038084167068	0.18306182121971595	0.535937470147459	KEGG:hsa04140	Autophagy - animal	84.0	subcoeruleus area
BCL2L1	21	1	457	1774	0.27038691987407326	0.06512038084167068	0.18306182121971595	0.535937470147459	KEGG:hsa04140	Autophagy - animal	71.7	subiculum
BCL2L1	21	1	457	1774	0.27038691987407326	0.06512038084167068	0.18306182121971595	0.535937470147459	KEGG:hsa04140	Autophagy - animal	64.9	substantia nigra
BCL2L1	21	1	457	1774	0.27038691987407326	0.06512038084167068	0.18306182121971595	0.535937470147459	KEGG:hsa04140	Autophagy - animal	65.3	subthalamic nucleus
BCL2L1	21	1	457	1774	0.27038691987407326	0.06512038084167068	0.18306182121971595	0.535937470147459	KEGG:hsa04140	Autophagy - animal	68.3	superior colliculus
BCL2L1	21	1	457	1774	0.27038691987407326	0.06512038084167068	0.18306182121971595	0.535937470147459	KEGG:hsa04140	Autophagy - animal	89.8	superior olive
BCL2L1	21	1	457	1774	0.27038691987407326	0.06512038084167068	0.18306182121971595	0.535937470147459	KEGG:hsa04140	Autophagy - animal	70.7	superior parietal lobule
BCL2L1	21	1	457	1774	0.27038691987407326	0.06512038084167068	0.18306182121971595	0.535937470147459	KEGG:hsa04140	Autophagy - animal	75.5	superior temporal gyrus
BCL2L1	21	1	457	1774	0.27038691987407326	0.06512038084167068	0.18306182121971595	0.535937470147459	KEGG:hsa04140	Autophagy - animal	77.7	superior vestibular nucleus
BCL2L1	21	1	457	1774	0.27038691987407326	0.06512038084167068	0.18306182121971595	0.535937470147459	KEGG:hsa04140	Autophagy - animal	50.0	supplementary motor cortex
BCL2L1	21	1	457	1774	0.27038691987407326	0.06512038084167068	0.18306182121971595	0.535937470147459	KEGG:hsa04140	Autophagy - animal	66.7	supramarginal gyrus
BCL2L1	21	1	457	1774	0.27038691987407326	0.06512038084167068	0.18306182121971595	0.535937470147459	KEGG:hsa04140	Autophagy - animal	68.4	supraoptic nucleus
BCL2L1	21	1	457	1774	0.27038691987407326	0.06512038084167068	0.18306182121971595	0.535937470147459	KEGG:hsa04140	Autophagy - animal	73.7	temporal pole
BCL2L1	21	1	457	1774	0.27038691987407326	0.06512038084167068	0.18306182121971595	0.535937470147459	KEGG:hsa04140	Autophagy - animal	118.3	temporal white matter
BCL2L1	21	1	457	1774	0.27038691987407326	0.06512038084167068	0.18306182121971595	0.535937470147459	KEGG:hsa04140	Autophagy - animal	61.6	temporo-insular cortex, parainsular gyrus
BCL2L1	21	1	457	1774	0.27038691987407326	0.06512038084167068	0.18306182121971595	0.535937470147459	KEGG:hsa04140	Autophagy - animal	81.1	temporo-occipital transitional zone
BCL2L1	21	1	457	1774	0.27038691987407326	0.06512038084167068	0.18306182121971595	0.535937470147459	KEGG:hsa04140	Autophagy - animal	77.8	transversal temporal gyrus, anterior
BCL2L1	21	1	457	1774	0.27038691987407326	0.06512038084167068	0.18306182121971595	0.535937470147459	KEGG:hsa04140	Autophagy - animal	75.0	transversal temporal gyrus, posterior
BCL2L1	21	1	457	1774	0.27038691987407326	0.06512038084167068	0.18306182121971595	0.535937470147459	KEGG:hsa04140	Autophagy - animal	84.6	ventral medullary reticular nucleus
BCL2L1	21	1	457	1774	0.27038691987407326	0.06512038084167068	0.18306182121971595	0.535937470147459	KEGG:hsa04140	Autophagy - animal	90.9	ventral periolivary nuclei
BCL2L1	21	1	457	1774	0.27038691987407326	0.06512038084167068	0.18306182121971595	0.535937470147459	KEGG:hsa04140	Autophagy - animal	65.2	ventral posterolateral thalamic nucleus
BCL2L1	21	1	457	1774	0.27038691987407326	0.06512038084167068	0.18306182121971595	0.535937470147459	KEGG:hsa04140	Autophagy - animal	69.7	ventral posteromedial thalamic nucleus
BCL2L1	21	1	457	1774	0.27038691987407326	0.06512038084167068	0.18306182121971595	0.535937470147459	KEGG:hsa04140	Autophagy - animal	81.0	ventral tegmental area
BCL2L1	21	1	457	1774	0.27038691987407326	0.06512038084167068	0.18306182121971595	0.535937470147459	KEGG:hsa04140	Autophagy - animal	70.5	ventral thalamic nuclei
BCL2L1	21	1	457	1774	0.27038691987407326	0.06512038084167068	0.18306182121971595	0.535937470147459	KEGG:hsa04140	Autophagy - animal	81.9	ventrolateral medulla, A1-C1 cell groups
BCL2L1	21	1	457	1774	0.27038691987407326	0.06512038084167068	0.18306182121971595	0.535937470147459	KEGG:hsa04140	Autophagy - animal	78.7	ventrolateral tegmental area, A5 NE cell group
BCL2L1	21	1	457	1774	0.27038691987407326	0.06512038084167068	0.18306182121971595	0.535937470147459	KEGG:hsa04140	Autophagy - animal	90.9	ventromedial nucleus
BCL2L1	21	1	457	1774	0.27038691987407326	0.06512038084167068	0.18306182121971595	0.535937470147459	KEGG:hsa04140	Autophagy - animal	75.5	vermis
BCL2L1	21	1	457	1774	0.27038691987407326	0.06512038084167068	0.18306182121971595	0.535937470147459	KEGG:hsa04140	Autophagy - animal	59.2	zona incerta
BCL2L1	21	1	457	1774	0.27038691987407326	0.06512038084167068	0.18306182121971595	0.535937470147459	REACT:R-HSA-111453	BH3-only proteins associate with and inactivate anti-apoptotic BCL-2 members	59.9	amygdala
BCL2L1	21	1	457	1774	0.27038691987407326	0.06512038084167068	0.18306182121971595	0.535937470147459	REACT:R-HSA-111453	BH3-only proteins associate with and inactivate anti-apoptotic BCL-2 members	76.7	angular gyrus
BCL2L1	21	1	457	1774	0.27038691987407326	0.06512038084167068	0.18306182121971595	0.535937470147459	REACT:R-HSA-111453	BH3-only proteins associate with and inactivate anti-apoptotic BCL-2 members	158.3	angular gyrus (white matter)
BCL2L1	21	1	457	1774	0.27038691987407326	0.06512038084167068	0.18306182121971595	0.535937470147459	REACT:R-HSA-111453	BH3-only proteins associate with and inactivate anti-apoptotic BCL-2 members	49.0	anterior cingulate cortex, supragenual-dorsal
BCL2L1	21	1	457	1774	0.27038691987407326	0.06512038084167068	0.18306182121971595	0.535937470147459	REACT:R-HSA-111453	BH3-only proteins associate with and inactivate anti-apoptotic BCL-2 members	49.9	anterior cingulate cortex, supragenual-ventral
BCL2L1	21	1	457	1774	0.27038691987407326	0.06512038084167068	0.18306182121971595	0.535937470147459	REACT:R-HSA-111453	BH3-only proteins associate with and inactivate anti-apoptotic BCL-2 members	83.7	anterior cochlear nucleus, ventral
BCL2L1	21	1	457	1774	0.27038691987407326	0.06512038084167068	0.18306182121971595	0.535937470147459	REACT:R-HSA-111453	BH3-only proteins associate with and inactivate anti-apoptotic BCL-2 members	67.4	anterior funiculus (white matter)
BCL2L1	21	1	457	1774	0.27038691987407326	0.06512038084167068	0.18306182121971595	0.535937470147459	REACT:R-HSA-111453	BH3-only proteins associate with and inactivate anti-apoptotic BCL-2 members	65.2	anterior insular cortex, dorsal
BCL2L1	21	1	457	1774	0.27038691987407326	0.06512038084167068	0.18306182121971595	0.535937470147459	REACT:R-HSA-111453	BH3-only proteins associate with and inactivate anti-apoptotic BCL-2 members	76.7	anterior insular cortex, ventral
BCL2L1	21	1	457	1774	0.27038691987407326	0.06512038084167068	0.18306182121971595	0.535937470147459	REACT:R-HSA-111453	BH3-only proteins associate with and inactivate anti-apoptotic BCL-2 members	66.4	anterior thalamic nucleus, ventral
BCL2L1	21	1	457	1774	0.27038691987407326	0.06512038084167068	0.18306182121971595	0.535937470147459	REACT:R-HSA-111453	BH3-only proteins associate with and inactivate anti-apoptotic BCL-2 members	82.0	arcuate nucleus
BCL2L1	21	1	457	1774	0.27038691987407326	0.06512038084167068	0.18306182121971595	0.535937470147459	REACT:R-HSA-111453	BH3-only proteins associate with and inactivate anti-apoptotic BCL-2 members	68.8	area parastriata, inferior
BCL2L1	21	1	457	1774	0.27038691987407326	0.06512038084167068	0.18306182121971595	0.535937470147459	REACT:R-HSA-111453	BH3-only proteins associate with and inactivate anti-apoptotic BCL-2 members	71.3	area parastriata, parietal
BCL2L1	21	1	457	1774	0.27038691987407326	0.06512038084167068	0.18306182121971595	0.535937470147459	REACT:R-HSA-111453	BH3-only proteins associate with and inactivate anti-apoptotic BCL-2 members	54.7	area parastriata, superior
BCL2L1	21	1	457	1774	0.27038691987407326	0.06512038084167068	0.18306182121971595	0.535937470147459	REACT:R-HSA-111453	BH3-only proteins associate with and inactivate anti-apoptotic BCL-2 members	63.1	area parastriata, temporal
BCL2L1	21	1	457	1774	0.27038691987407326	0.06512038084167068	0.18306182121971595	0.535937470147459	REACT:R-HSA-111453	BH3-only proteins associate with and inactivate anti-apoptotic BCL-2 members	73.5	area postrema
BCL2L1	21	1	457	1774	0.27038691987407326	0.06512038084167068	0.18306182121971595	0.535937470147459	REACT:R-HSA-111453	BH3-only proteins associate with and inactivate anti-apoptotic BCL-2 members	77.7	area striata
BCL2L1	21	1	457	1774	0.27038691987407326	0.06512038084167068	0.18306182121971595	0.535937470147459	REACT:R-HSA-111453	BH3-only proteins associate with and inactivate anti-apoptotic BCL-2 members	93.7	area striata (white matter)
BCL2L1	21	1	457	1774	0.27038691987407326	0.06512038084167068	0.18306182121971595	0.535937470147459	REACT:R-HSA-111453	BH3-only proteins associate with and inactivate anti-apoptotic BCL-2 members	54.7	basal amygdala
BCL2L1	21	1	457	1774	0.27038691987407326	0.06512038084167068	0.18306182121971595	0.535937470147459	REACT:R-HSA-111453	BH3-only proteins associate with and inactivate anti-apoptotic BCL-2 members	59.7	caudate nucleus
BCL2L1	21	1	457	1774	0.27038691987407326	0.06512038084167068	0.18306182121971595	0.535937470147459	REACT:R-HSA-111453	BH3-only proteins associate with and inactivate anti-apoptotic BCL-2 members	59.2	central amygdala
BCL2L1	21	1	457	1774	0.27038691987407326	0.06512038084167068	0.18306182121971595	0.535937470147459	REACT:R-HSA-111453	BH3-only proteins associate with and inactivate anti-apoptotic BCL-2 members	99.4	centromedial thalamic nucleus
BCL2L1	21	1	457	1774	0.27038691987407326	0.06512038084167068	0.18306182121971595	0.535937470147459	REACT:R-HSA-111453	BH3-only proteins associate with and inactivate anti-apoptotic BCL-2 members	82.3	cerebellar cortex
BCL2L1	21	1	457	1774	0.27038691987407326	0.06512038084167068	0.18306182121971595	0.535937470147459	REACT:R-HSA-111453	BH3-only proteins associate with and inactivate anti-apoptotic BCL-2 members	88.4	cerebellar nuclei
BCL2L1	21	1	457	1774	0.27038691987407326	0.06512038084167068	0.18306182121971595	0.535937470147459	REACT:R-HSA-111453	BH3-only proteins associate with and inactivate anti-apoptotic BCL-2 members	103.6	cerebellar white matter
BCL2L1	21	1	457	1774	0.27038691987407326	0.06512038084167068	0.18306182121971595	0.535937470147459	REACT:R-HSA-111453	BH3-only proteins associate with and inactivate anti-apoptotic BCL-2 members	58.5	cervical spinal cord, central gray
BCL2L1	21	1	457	1774	0.27038691987407326	0.06512038084167068	0.18306182121971595	0.535937470147459	REACT:R-HSA-111453	BH3-only proteins associate with and inactivate anti-apoptotic BCL-2 members	59.1	cervical spinal cord, dorsal horn
BCL2L1	21	1	457	1774	0.27038691987407326	0.06512038084167068	0.18306182121971595	0.535937470147459	REACT:R-HSA-111453	BH3-only proteins associate with and inactivate anti-apoptotic BCL-2 members	47.8	cervical spinal cord, ventral horn
BCL2L1	21	1	457	1774	0.27038691987407326	0.06512038084167068	0.18306182121971595	0.535937470147459	REACT:R-HSA-111453	BH3-only proteins associate with and inactivate anti-apoptotic BCL-2 members	122.0	choroid plexus
BCL2L1	21	1	457	1774	0.27038691987407326	0.06512038084167068	0.18306182121971595	0.535937470147459	REACT:R-HSA-111453	BH3-only proteins associate with and inactivate anti-apoptotic BCL-2 members	74.4	claustrum
BCL2L1	21	1	457	1774	0.27038691987407326	0.06512038084167068	0.18306182121971595	0.535937470147459	REACT:R-HSA-111453	BH3-only proteins associate with and inactivate anti-apoptotic BCL-2 members	129.3	corpus callosum, genu (white matter)
BCL2L1	21	1	457	1774	0.27038691987407326	0.06512038084167068	0.18306182121971595	0.535937470147459	REACT:R-HSA-111453	BH3-only proteins associate with and inactivate anti-apoptotic BCL-2 members	124.5	corpus callosum, splenium (white matter)
BCL2L1	21	1	457	1774	0.27038691987407326	0.06512038084167068	0.18306182121971595	0.535937470147459	REACT:R-HSA-111453	BH3-only proteins associate with and inactivate anti-apoptotic BCL-2 members	51.7	corticomedial amygdala
BCL2L1	21	1	457	1774	0.27038691987407326	0.06512038084167068	0.18306182121971595	0.535937470147459	REACT:R-HSA-111453	BH3-only proteins associate with and inactivate anti-apoptotic BCL-2 members	70.6	cuneiform nucleus
BCL2L1	21	1	457	1774	0.27038691987407326	0.06512038084167068	0.18306182121971595	0.535937470147459	REACT:R-HSA-111453	BH3-only proteins associate with and inactivate anti-apoptotic BCL-2 members	54.0	dentate gyrus
BCL2L1	21	1	457	1774	0.27038691987407326	0.06512038084167068	0.18306182121971595	0.535937470147459	REACT:R-HSA-111453	BH3-only proteins associate with and inactivate anti-apoptotic BCL-2 members	70.4	dorsal cochlear nucleus
BCL2L1	21	1	457	1774	0.27038691987407326	0.06512038084167068	0.18306182121971595	0.535937470147459	REACT:R-HSA-111453	BH3-only proteins associate with and inactivate anti-apoptotic BCL-2 members	61.3	dorsal funiculus (white matter)
BCL2L1	21	1	457	1774	0.27038691987407326	0.06512038084167068	0.18306182121971595	0.535937470147459	REACT:R-HSA-111453	BH3-only proteins associate with and inactivate anti-apoptotic BCL-2 members	84.2	dorsal medullary reticular nucleus
BCL2L1	21	1	457	1774	0.27038691987407326	0.06512038084167068	0.18306182121971595	0.535937470147459	REACT:R-HSA-111453	BH3-only proteins associate with and inactivate anti-apoptotic BCL-2 members	62.2	dorsal motor vagal complex
BCL2L1	21	1	457	1774	0.27038691987407326	0.06512038084167068	0.18306182121971595	0.535937470147459	REACT:R-HSA-111453	BH3-only proteins associate with and inactivate anti-apoptotic BCL-2 members	81.3	dorsal raphe nucleus
BCL2L1	21	1	457	1774	0.27038691987407326	0.06512038084167068	0.18306182121971595	0.535937470147459	REACT:R-HSA-111453	BH3-only proteins associate with and inactivate anti-apoptotic BCL-2 members	73.5	dorsal tegmental nucleus
BCL2L1	21	1	457	1774	0.27038691987407326	0.06512038084167068	0.18306182121971595	0.535937470147459	REACT:R-HSA-111453	BH3-only proteins associate with and inactivate anti-apoptotic BCL-2 members	85.7	dorsolateral tegmental area
BCL2L1	21	1	457	1774	0.27038691987407326	0.06512038084167068	0.18306182121971595	0.535937470147459	REACT:R-HSA-111453	BH3-only proteins associate with and inactivate anti-apoptotic BCL-2 members	85.0	dorsomedial nucleus
BCL2L1	21	1	457	1774	0.27038691987407326	0.06512038084167068	0.18306182121971595	0.535937470147459	REACT:R-HSA-111453	BH3-only proteins associate with and inactivate anti-apoptotic BCL-2 members	73.9	entorhinal gyrus
BCL2L1	21	1	457	1774	0.27038691987407326	0.06512038084167068	0.18306182121971595	0.535937470147459	REACT:R-HSA-111453	BH3-only proteins associate with and inactivate anti-apoptotic BCL-2 members	78.3	flocculonodular lobe
BCL2L1	21	1	457	1774	0.27038691987407326	0.06512038084167068	0.18306182121971595	0.535937470147459	REACT:R-HSA-111453	BH3-only proteins associate with and inactivate anti-apoptotic BCL-2 members	48.8	frontal eye field
BCL2L1	21	1	457	1774	0.27038691987407326	0.06512038084167068	0.18306182121971595	0.535937470147459	REACT:R-HSA-111453	BH3-only proteins associate with and inactivate anti-apoptotic BCL-2 members	81.2	frontal operculum
BCL2L1	21	1	457	1774	0.27038691987407326	0.06512038084167068	0.18306182121971595	0.535937470147459	REACT:R-HSA-111453	BH3-only proteins associate with and inactivate anti-apoptotic BCL-2 members	70.6	fusiform gyrus
BCL2L1	21	1	457	1774	0.27038691987407326	0.06512038084167068	0.18306182121971595	0.535937470147459	REACT:R-HSA-111453	BH3-only proteins associate with and inactivate anti-apoptotic BCL-2 members	76.3	gigantocellular reticular nuclei, medullary
BCL2L1	21	1	457	1774	0.27038691987407326	0.06512038084167068	0.18306182121971595	0.535937470147459	REACT:R-HSA-111453	BH3-only proteins associate with and inactivate anti-apoptotic BCL-2 members	76.1	gigantocellular reticular nuclei, pars
BCL2L1	21	1	457	1774	0.27038691987407326	0.06512038084167068	0.18306182121971595	0.535937470147459	REACT:R-HSA-111453	BH3-only proteins associate with and inactivate anti-apoptotic BCL-2 members	78.7	globus pallidus, externus
BCL2L1	21	1	457	1774	0.27038691987407326	0.06512038084167068	0.18306182121971595	0.535937470147459	REACT:R-HSA-111453	BH3-only proteins associate with and inactivate anti-apoptotic BCL-2 members	91.8	globus pallidus, internus
BCL2L1	21	1	457	1774	0.27038691987407326	0.06512038084167068	0.18306182121971595	0.535937470147459	REACT:R-HSA-111453	BH3-only proteins associate with and inactivate anti-apoptotic BCL-2 members	62.9	habenula
BCL2L1	21	1	457	1774	0.27038691987407326	0.06512038084167068	0.18306182121971595	0.535937470147459	REACT:R-HSA-111453	BH3-only proteins associate with and inactivate anti-apoptotic BCL-2 members	55.2	hippocampus
BCL2L1	21	1	457	1774	0.27038691987407326	0.06512038084167068	0.18306182121971595	0.535937470147459	REACT:R-HSA-111453	BH3-only proteins associate with and inactivate anti-apoptotic BCL-2 members	65.3	hippocampus, CA1
BCL2L1	21	1	457	1774	0.27038691987407326	0.06512038084167068	0.18306182121971595	0.535937470147459	REACT:R-HSA-111453	BH3-only proteins associate with and inactivate anti-apoptotic BCL-2 members	69.1	hippocampus, CA2
BCL2L1	21	1	457	1774	0.27038691987407326	0.06512038084167068	0.18306182121971595	0.535937470147459	REACT:R-HSA-111453	BH3-only proteins associate with and inactivate anti-apoptotic BCL-2 members	62.1	hippocampus, CA3
BCL2L1	21	1	457	1774	0.27038691987407326	0.06512038084167068	0.18306182121971595	0.535937470147459	REACT:R-HSA-111453	BH3-only proteins associate with and inactivate anti-apoptotic BCL-2 members	74.0	inferior colliculus
BCL2L1	21	1	457	1774	0.27038691987407326	0.06512038084167068	0.18306182121971595	0.535937470147459	REACT:R-HSA-111453	BH3-only proteins associate with and inactivate anti-apoptotic BCL-2 members	61.4	inferior frontal gyrus, opercular
BCL2L1	21	1	457	1774	0.27038691987407326	0.06512038084167068	0.18306182121971595	0.535937470147459	REACT:R-HSA-111453	BH3-only proteins associate with and inactivate anti-apoptotic BCL-2 members	64.3	inferior olive
BCL2L1	21	1	457	1774	0.27038691987407326	0.06512038084167068	0.18306182121971595	0.535937470147459	REACT:R-HSA-111453	BH3-only proteins associate with and inactivate anti-apoptotic BCL-2 members	67.9	inferior parietal lobule
BCL2L1	21	1	457	1774	0.27038691987407326	0.06512038084167068	0.18306182121971595	0.535937470147459	REACT:R-HSA-111453	BH3-only proteins associate with and inactivate anti-apoptotic BCL-2 members	77.4	inferior temporal gyrus
BCL2L1	21	1	457	1774	0.27038691987407326	0.06512038084167068	0.18306182121971595	0.535937470147459	REACT:R-HSA-111453	BH3-only proteins associate with and inactivate anti-apoptotic BCL-2 members	65.6	intraparietal deep sulcus
BCL2L1	21	1	457	1774	0.27038691987407326	0.06512038084167068	0.18306182121971595	0.535937470147459	REACT:R-HSA-111453	BH3-only proteins associate with and inactivate anti-apoptotic BCL-2 members	84.9	Kolliker-Fuse nucleus
BCL2L1	21	1	457	1774	0.27038691987407326	0.06512038084167068	0.18306182121971595	0.535937470147459	REACT:R-HSA-111453	BH3-only proteins associate with and inactivate anti-apoptotic BCL-2 members	59.0	lateral amygdala
BCL2L1	21	1	457	1774	0.27038691987407326	0.06512038084167068	0.18306182121971595	0.535937470147459	REACT:R-HSA-111453	BH3-only proteins associate with and inactivate anti-apoptotic BCL-2 members	66.1	lateral funiculus (white matter)
BCL2L1	21	1	457	1774	0.27038691987407326	0.06512038084167068	0.18306182121971595	0.535937470147459	REACT:R-HSA-111453	BH3-only proteins associate with and inactivate anti-apoptotic BCL-2 members	58.9	lateral geniculate body
BCL2L1	21	1	457	1774	0.27038691987407326	0.06512038084167068	0.18306182121971595	0.535937470147459	REACT:R-HSA-111453	BH3-only proteins associate with and inactivate anti-apoptotic BCL-2 members	68.0	lateral hypothalamic area
BCL2L1	21	1	457	1774	0.27038691987407326	0.06512038084167068	0.18306182121971595	0.535937470147459	REACT:R-HSA-111453	BH3-only proteins associate with and inactivate anti-apoptotic BCL-2 members	88.6	lateral lemniscal nuclei
BCL2L1	21	1	457	1774	0.27038691987407326	0.06512038084167068	0.18306182121971595	0.535937470147459	REACT:R-HSA-111453	BH3-only proteins associate with and inactivate anti-apoptotic BCL-2 members	78.5	lateral medullary reticular nucleus
BCL2L1	21	1	457	1774	0.27038691987407326	0.06512038084167068	0.18306182121971595	0.535937470147459	REACT:R-HSA-111453	BH3-only proteins associate with and inactivate anti-apoptotic BCL-2 members	100.8	lateral parabrachial nucleus
BCL2L1	21	1	457	1774	0.27038691987407326	0.06512038084167068	0.18306182121971595	0.535937470147459	REACT:R-HSA-111453	BH3-only proteins associate with and inactivate anti-apoptotic BCL-2 members	56.7	lateral thalamic nuclei
BCL2L1	21	1	457	1774	0.27038691987407326	0.06512038084167068	0.18306182121971595	0.535937470147459	REACT:R-HSA-111453	BH3-only proteins associate with and inactivate anti-apoptotic BCL-2 members	78.2	lateral vestibular nucleus
BCL2L1	21	1	457	1774	0.27038691987407326	0.06512038084167068	0.18306182121971595	0.535937470147459	REACT:R-HSA-111453	BH3-only proteins associate with and inactivate anti-apoptotic BCL-2 members	70.3	lingual gyrus
BCL2L1	21	1	457	1774	0.27038691987407326	0.06512038084167068	0.18306182121971595	0.535937470147459	REACT:R-HSA-111453	BH3-only proteins associate with and inactivate anti-apoptotic BCL-2 members	65.1	locus coeruleus
BCL2L1	21	1	457	1774	0.27038691987407326	0.06512038084167068	0.18306182121971595	0.535937470147459	REACT:R-HSA-111453	BH3-only proteins associate with and inactivate anti-apoptotic BCL-2 members	75.2	mammillary body
BCL2L1	21	1	457	1774	0.27038691987407326	0.06512038084167068	0.18306182121971595	0.535937470147459	REACT:R-HSA-111453	BH3-only proteins associate with and inactivate anti-apoptotic BCL-2 members	58.9	medial dorsal thalamic nucleus
BCL2L1	21	1	457	1774	0.27038691987407326	0.06512038084167068	0.18306182121971595	0.535937470147459	REACT:R-HSA-111453	BH3-only proteins associate with and inactivate anti-apoptotic BCL-2 members	56.1	medial geniculate body
BCL2L1	21	1	457	1774	0.27038691987407326	0.06512038084167068	0.18306182121971595	0.535937470147459	REACT:R-HSA-111453	BH3-only proteins associate with and inactivate anti-apoptotic BCL-2 members	89.8	medial olivary nucleus
BCL2L1	21	1	457	1774	0.27038691987407326	0.06512038084167068	0.18306182121971595	0.535937470147459	REACT:R-HSA-111453	BH3-only proteins associate with and inactivate anti-apoptotic BCL-2 members	87.1	medial parabrachial nucleus
BCL2L1	21	1	457	1774	0.27038691987407326	0.06512038084167068	0.18306182121971595	0.535937470147459	REACT:R-HSA-111453	BH3-only proteins associate with and inactivate anti-apoptotic BCL-2 members	90.1	medial periolivary nuclei
BCL2L1	21	1	457	1774	0.27038691987407326	0.06512038084167068	0.18306182121971595	0.535937470147459	REACT:R-HSA-111453	BH3-only proteins associate with and inactivate anti-apoptotic BCL-2 members	71.0	medial vestibular nucleus
BCL2L1	21	1	457	1774	0.27038691987407326	0.06512038084167068	0.18306182121971595	0.535937470147459	REACT:R-HSA-111453	BH3-only proteins associate with and inactivate anti-apoptotic BCL-2 members	90.9	median raphe nucleus
BCL2L1	21	1	457	1774	0.27038691987407326	0.06512038084167068	0.18306182121971595	0.535937470147459	REACT:R-HSA-111453	BH3-only proteins associate with and inactivate anti-apoptotic BCL-2 members	49.0	middle cingulate cortex
BCL2L1	21	1	457	1774	0.27038691987407326	0.06512038084167068	0.18306182121971595	0.535937470147459	REACT:R-HSA-111453	BH3-only proteins associate with and inactivate anti-apoptotic BCL-2 members	79.8	middle temporal gyrus
BCL2L1	21	1	457	1774	0.27038691987407326	0.06512038084167068	0.18306182121971595	0.535937470147459	REACT:R-HSA-111453	BH3-only proteins associate with and inactivate anti-apoptotic BCL-2 members	74.6	motor facial nucleus
BCL2L1	21	1	457	1774	0.27038691987407326	0.06512038084167068	0.18306182121971595	0.535937470147459	REACT:R-HSA-111453	BH3-only proteins associate with and inactivate anti-apoptotic BCL-2 members	75.9	motor hypoglossal nucleus
BCL2L1	21	1	457	1774	0.27038691987407326	0.06512038084167068	0.18306182121971595	0.535937470147459	REACT:R-HSA-111453	BH3-only proteins associate with and inactivate anti-apoptotic BCL-2 members	78.6	motor trigeminal nucleus
BCL2L1	21	1	457	1774	0.27038691987407326	0.06512038084167068	0.18306182121971595	0.535937470147459	REACT:R-HSA-111453	BH3-only proteins associate with and inactivate anti-apoptotic BCL-2 members	91.1	nuclei of the trapezoid body
BCL2L1	21	1	457	1774	0.27038691987407326	0.06512038084167068	0.18306182121971595	0.535937470147459	REACT:R-HSA-111453	BH3-only proteins associate with and inactivate anti-apoptotic BCL-2 members	71.5	nucleus accumbens
BCL2L1	21	1	457	1774	0.27038691987407326	0.06512038084167068	0.18306182121971595	0.535937470147459	REACT:R-HSA-111453	BH3-only proteins associate with and inactivate anti-apoptotic BCL-2 members	119.5	nucleus ambiguus
BCL2L1	21	1	457	1774	0.27038691987407326	0.06512038084167068	0.18306182121971595	0.535937470147459	REACT:R-HSA-111453	BH3-only proteins associate with and inactivate anti-apoptotic BCL-2 members	50.0	nucleus basalis of Meynert
BCL2L1	21	1	457	1774	0.27038691987407326	0.06512038084167068	0.18306182121971595	0.535937470147459	REACT:R-HSA-111453	BH3-only proteins associate with and inactivate anti-apoptotic BCL-2 members	69.0	nucleus cuneatus
BCL2L1	21	1	457	1774	0.27038691987407326	0.06512038084167068	0.18306182121971595	0.535937470147459	REACT:R-HSA-111453	BH3-only proteins associate with and inactivate anti-apoptotic BCL-2 members	61.3	nucleus gracilis
BCL2L1	21	1	457	1774	0.27038691987407326	0.06512038084167068	0.18306182121971595	0.535937470147459	REACT:R-HSA-111453	BH3-only proteins associate with and inactivate anti-apoptotic BCL-2 members	83.9	nucleus of the diagonal band
BCL2L1	21	1	457	1774	0.27038691987407326	0.06512038084167068	0.18306182121971595	0.535937470147459	REACT:R-HSA-111453	BH3-only proteins associate with and inactivate anti-apoptotic BCL-2 members	82.9	nucleus raphe magnus
BCL2L1	21	1	457	1774	0.27038691987407326	0.06512038084167068	0.18306182121971595	0.535937470147459	REACT:R-HSA-111453	BH3-only proteins associate with and inactivate anti-apoptotic BCL-2 members	92.5	nucleus raphe obscurus
BCL2L1	21	1	457	1774	0.27038691987407326	0.06512038084167068	0.18306182121971595	0.535937470147459	REACT:R-HSA-111453	BH3-only proteins associate with and inactivate anti-apoptotic BCL-2 members	92.6	nucleus raphe pallidus
BCL2L1	21	1	457	1774	0.27038691987407326	0.06512038084167068	0.18306182121971595	0.535937470147459	REACT:R-HSA-111453	BH3-only proteins associate with and inactivate anti-apoptotic BCL-2 members	84.9	nucleus reuniens
BCL2L1	21	1	457	1774	0.27038691987407326	0.06512038084167068	0.18306182121971595	0.535937470147459	REACT:R-HSA-111453	BH3-only proteins associate with and inactivate anti-apoptotic BCL-2 members	72.4	nucleus rhomboideus
BCL2L1	21	1	457	1774	0.27038691987407326	0.06512038084167068	0.18306182121971595	0.535937470147459	REACT:R-HSA-111453	BH3-only proteins associate with and inactivate anti-apoptotic BCL-2 members	71.5	nucleus tractus solitarii
BCL2L1	21	1	457	1774	0.27038691987407326	0.06512038084167068	0.18306182121971595	0.535937470147459	REACT:R-HSA-111453	BH3-only proteins associate with and inactivate anti-apoptotic BCL-2 members	54.4	occipital cortex
BCL2L1	21	1	457	1774	0.27038691987407326	0.06512038084167068	0.18306182121971595	0.535937470147459	REACT:R-HSA-111453	BH3-only proteins associate with and inactivate anti-apoptotic BCL-2 members	71.5	occipital cortex (white matter)
BCL2L1	21	1	457	1774	0.27038691987407326	0.06512038084167068	0.18306182121971595	0.535937470147459	REACT:R-HSA-111453	BH3-only proteins associate with and inactivate anti-apoptotic BCL-2 members	67.3	olfactory area
BCL2L1	21	1	457	1774	0.27038691987407326	0.06512038084167068	0.18306182121971595	0.535937470147459	REACT:R-HSA-111453	BH3-only proteins associate with and inactivate anti-apoptotic BCL-2 members	62.8	olfactory tubercle
BCL2L1	21	1	457	1774	0.27038691987407326	0.06512038084167068	0.18306182121971595	0.535937470147459	REACT:R-HSA-111453	BH3-only proteins associate with and inactivate anti-apoptotic BCL-2 members	64.1	orbitofrontal gyrus, anterior
BCL2L1	21	1	457	1774	0.27038691987407326	0.06512038084167068	0.18306182121971595	0.535937470147459	REACT:R-HSA-111453	BH3-only proteins associate with and inactivate anti-apoptotic BCL-2 members	52.0	paracentral lobule, anterior
BCL2L1	21	1	457	1774	0.27038691987407326	0.06512038084167068	0.18306182121971595	0.535937470147459	REACT:R-HSA-111453	BH3-only proteins associate with and inactivate anti-apoptotic BCL-2 members	52.0	paracentral lobule, posterior
BCL2L1	21	1	457	1774	0.27038691987407326	0.06512038084167068	0.18306182121971595	0.535937470147459	REACT:R-HSA-111453	BH3-only proteins associate with and inactivate anti-apoptotic BCL-2 members	62.9	parahippocampal cortex
BCL2L1	21	1	457	1774	0.27038691987407326	0.06512038084167068	0.18306182121971595	0.535937470147459	REACT:R-HSA-111453	BH3-only proteins associate with and inactivate anti-apoptotic BCL-2 members	119.4	parahippocampal cortex (white matter)
BCL2L1	21	1	457	1774	0.27038691987407326	0.06512038084167068	0.18306182121971595	0.535937470147459	REACT:R-HSA-111453	BH3-only proteins associate with and inactivate anti-apoptotic BCL-2 members	89.5	paramedian reticular nucleus
BCL2L1	21	1	457	1774	0.27038691987407326	0.06512038084167068	0.18306182121971595	0.535937470147459	REACT:R-HSA-111453	BH3-only proteins associate with and inactivate anti-apoptotic BCL-2 members	63.8	paraventricular nucleus
BCL2L1	21	1	457	1774	0.27038691987407326	0.06512038084167068	0.18306182121971595	0.535937470147459	REACT:R-HSA-111453	BH3-only proteins associate with and inactivate anti-apoptotic BCL-2 members	40.0	parietal operculum
BCL2L1	21	1	457	1774	0.27038691987407326	0.06512038084167068	0.18306182121971595	0.535937470147459	REACT:R-HSA-111453	BH3-only proteins associate with and inactivate anti-apoptotic BCL-2 members	67.7	parieto-insular cortex
BCL2L1	21	1	457	1774	0.27038691987407326	0.06512038084167068	0.18306182121971595	0.535937470147459	REACT:R-HSA-111453	BH3-only proteins associate with and inactivate anti-apoptotic BCL-2 members	58.1	parieto-occipital transitional area
BCL2L1	21	1	457	1774	0.27038691987407326	0.06512038084167068	0.18306182121971595	0.535937470147459	REACT:R-HSA-111453	BH3-only proteins associate with and inactivate anti-apoptotic BCL-2 members	125.4	parieto-temporal junction (white matter)
BCL2L1	21	1	457	1774	0.27038691987407326	0.06512038084167068	0.18306182121971595	0.535937470147459	REACT:R-HSA-111453	BH3-only proteins associate with and inactivate anti-apoptotic BCL-2 members	84.5	parvicellular reticular nuclei
BCL2L1	21	1	457	1774	0.27038691987407326	0.06512038084167068	0.18306182121971595	0.535937470147459	REACT:R-HSA-111453	BH3-only proteins associate with and inactivate anti-apoptotic BCL-2 members	79.1	parvicellular reticular nuclei, medullary
BCL2L1	21	1	457	1774	0.27038691987407326	0.06512038084167068	0.18306182121971595	0.535937470147459	REACT:R-HSA-111453	BH3-only proteins associate with and inactivate anti-apoptotic BCL-2 members	73.1	pedunculopontine tegmental nucleus
BCL2L1	21	1	457	1774	0.27038691987407326	0.06512038084167068	0.18306182121971595	0.535937470147459	REACT:R-HSA-111453	BH3-only proteins associate with and inactivate anti-apoptotic BCL-2 members	61.7	periaquaductal grey, anterior
BCL2L1	21	1	457	1774	0.27038691987407326	0.06512038084167068	0.18306182121971595	0.535937470147459	REACT:R-HSA-111453	BH3-only proteins associate with and inactivate anti-apoptotic BCL-2 members	78.9	periaquaductal grey, dorsal
BCL2L1	21	1	457	1774	0.27038691987407326	0.06512038084167068	0.18306182121971595	0.535937470147459	REACT:R-HSA-111453	BH3-only proteins associate with and inactivate anti-apoptotic BCL-2 members	86.8	periaquaductal grey, lateral
BCL2L1	21	1	457	1774	0.27038691987407326	0.06512038084167068	0.18306182121971595	0.535937470147459	REACT:R-HSA-111453	BH3-only proteins associate with and inactivate anti-apoptotic BCL-2 members	86.0	perirhinal gyrus
BCL2L1	21	1	457	1774	0.27038691987407326	0.06512038084167068	0.18306182121971595	0.535937470147459	REACT:R-HSA-111453	BH3-only proteins associate with and inactivate anti-apoptotic BCL-2 members	93.3	peritrigeminal nucleus
BCL2L1	21	1	457	1774	0.27038691987407326	0.06512038084167068	0.18306182121971595	0.535937470147459	REACT:R-HSA-111453	BH3-only proteins associate with and inactivate anti-apoptotic BCL-2 members	84.8	piriform cortex
BCL2L1	21	1	457	1774	0.27038691987407326	0.06512038084167068	0.18306182121971595	0.535937470147459	REACT:R-HSA-111453	BH3-only proteins associate with and inactivate anti-apoptotic BCL-2 members	99.6	pontine nuclei
BCL2L1	21	1	457	1774	0.27038691987407326	0.06512038084167068	0.18306182121971595	0.535937470147459	REACT:R-HSA-111453	BH3-only proteins associate with and inactivate anti-apoptotic BCL-2 members	105.5	pontine raphe nucleus
BCL2L1	21	1	457	1774	0.27038691987407326	0.06512038084167068	0.18306182121971595	0.535937470147459	REACT:R-HSA-111453	BH3-only proteins associate with and inactivate anti-apoptotic BCL-2 members	33.0	postcentral gyrus
BCL2L1	21	1	457	1774	0.27038691987407326	0.06512038084167068	0.18306182121971595	0.535937470147459	REACT:R-HSA-111453	BH3-only proteins associate with and inactivate anti-apoptotic BCL-2 members	60.1	postcentral gyrus, dorsal
BCL2L1	21	1	457	1774	0.27038691987407326	0.06512038084167068	0.18306182121971595	0.535937470147459	REACT:R-HSA-111453	BH3-only proteins associate with and inactivate anti-apoptotic BCL-2 members	62.9	postcentral gyrus, middle
BCL2L1	21	1	457	1774	0.27038691987407326	0.06512038084167068	0.18306182121971595	0.535937470147459	REACT:R-HSA-111453	BH3-only proteins associate with and inactivate anti-apoptotic BCL-2 members	69.1	postcentral gyrus, ventral
BCL2L1	21	1	457	1774	0.27038691987407326	0.06512038084167068	0.18306182121971595	0.535937470147459	REACT:R-HSA-111453	BH3-only proteins associate with and inactivate anti-apoptotic BCL-2 members	35.7	posterior cingulate cortex
BCL2L1	21	1	457	1774	0.27038691987407326	0.06512038084167068	0.18306182121971595	0.535937470147459	REACT:R-HSA-111453	BH3-only proteins associate with and inactivate anti-apoptotic BCL-2 members	50.2	posterior cingulate cortex, dorsal
BCL2L1	21	1	457	1774	0.27038691987407326	0.06512038084167068	0.18306182121971595	0.535937470147459	REACT:R-HSA-111453	BH3-only proteins associate with and inactivate anti-apoptotic BCL-2 members	52.6	posterior cingulate cortex, ventral
BCL2L1	21	1	457	1774	0.27038691987407326	0.06512038084167068	0.18306182121971595	0.535937470147459	REACT:R-HSA-111453	BH3-only proteins associate with and inactivate anti-apoptotic BCL-2 members	62.4	posterior insular cortex
BCL2L1	21	1	457	1774	0.27038691987407326	0.06512038084167068	0.18306182121971595	0.535937470147459	REACT:R-HSA-111453	BH3-only proteins associate with and inactivate anti-apoptotic BCL-2 members	67.5	posterior thalamic nucleus
BCL2L1	21	1	457	1774	0.27038691987407326	0.06512038084167068	0.18306182121971595	0.535937470147459	REACT:R-HSA-111453	BH3-only proteins associate with and inactivate anti-apoptotic BCL-2 members	84.4	posteroventral cochlear nucleus
BCL2L1	21	1	457	1774	0.27038691987407326	0.06512038084167068	0.18306182121971595	0.535937470147459	REACT:R-HSA-111453	BH3-only proteins associate with and inactivate anti-apoptotic BCL-2 members	43.9	precentral gyrus
BCL2L1	21	1	457	1774	0.27038691987407326	0.06512038084167068	0.18306182121971595	0.535937470147459	REACT:R-HSA-111453	BH3-only proteins associate with and inactivate anti-apoptotic BCL-2 members	46.7	precentral gyrus, dorsal
BCL2L1	21	1	457	1774	0.27038691987407326	0.06512038084167068	0.18306182121971595	0.535937470147459	REACT:R-HSA-111453	BH3-only proteins associate with and inactivate anti-apoptotic BCL-2 members	57.8	precentral gyrus, middle
BCL2L1	21	1	457	1774	0.27038691987407326	0.06512038084167068	0.18306182121971595	0.535937470147459	REACT:R-HSA-111453	BH3-only proteins associate with and inactivate anti-apoptotic BCL-2 members	48.3	precentral gyrus, ventral
BCL2L1	21	1	457	1774	0.27038691987407326	0.06512038084167068	0.18306182121971595	0.535937470147459	REACT:R-HSA-111453	BH3-only proteins associate with and inactivate anti-apoptotic BCL-2 members	59.0	precuneus
BCL2L1	21	1	457	1774	0.27038691987407326	0.06512038084167068	0.18306182121971595	0.535937470147459	REACT:R-HSA-111453	BH3-only proteins associate with and inactivate anti-apoptotic BCL-2 members	62.8	premotor cortex, dorsal
BCL2L1	21	1	457	1774	0.27038691987407326	0.06512038084167068	0.18306182121971595	0.535937470147459	REACT:R-HSA-111453	BH3-only proteins associate with and inactivate anti-apoptotic BCL-2 members	58.4	premotor cortex, ventral
BCL2L1	21	1	457	1774	0.27038691987407326	0.06512038084167068	0.18306182121971595	0.535937470147459	REACT:R-HSA-111453	BH3-only proteins associate with and inactivate anti-apoptotic BCL-2 members	82.0	preoptic area
BCL2L1	21	1	457	1774	0.27038691987407326	0.06512038084167068	0.18306182121971595	0.535937470147459	REACT:R-HSA-111453	BH3-only proteins associate with and inactivate anti-apoptotic BCL-2 members	74.3	prepositus hypoglossal nucleus
BCL2L1	21	1	457	1774	0.27038691987407326	0.06512038084167068	0.18306182121971595	0.535937470147459	REACT:R-HSA-111453	BH3-only proteins associate with and inactivate anti-apoptotic BCL-2 members	67.8	pretectal area
BCL2L1	21	1	457	1774	0.27038691987407326	0.06512038084167068	0.18306182121971595	0.535937470147459	REACT:R-HSA-111453	BH3-only proteins associate with and inactivate anti-apoptotic BCL-2 members	88.7	principal sensory trigeminal nucleus
BCL2L1	21	1	457	1774	0.27038691987407326	0.06512038084167068	0.18306182121971595	0.535937470147459	REACT:R-HSA-111453	BH3-only proteins associate with and inactivate anti-apoptotic BCL-2 members	62.4	pulvinar
BCL2L1	21	1	457	1774	0.27038691987407326	0.06512038084167068	0.18306182121971595	0.535937470147459	REACT:R-HSA-111453	BH3-only proteins associate with and inactivate anti-apoptotic BCL-2 members	56.2	putamen
BCL2L1	21	1	457	1774	0.27038691987407326	0.06512038084167068	0.18306182121971595	0.535937470147459	REACT:R-HSA-111453	BH3-only proteins associate with and inactivate anti-apoptotic BCL-2 members	72.3	red nucleus
BCL2L1	21	1	457	1774	0.27038691987407326	0.06512038084167068	0.18306182121971595	0.535937470147459	REACT:R-HSA-111453	BH3-only proteins associate with and inactivate anti-apoptotic BCL-2 members	78.5	reticular pontine nucleus, caudal
BCL2L1	21	1	457	1774	0.27038691987407326	0.06512038084167068	0.18306182121971595	0.535937470147459	REACT:R-HSA-111453	BH3-only proteins associate with and inactivate anti-apoptotic BCL-2 members	88.4	reticular pontine nucleus, oral
BCL2L1	21	1	457	1774	0.27038691987407326	0.06512038084167068	0.18306182121971595	0.535937470147459	REACT:R-HSA-111453	BH3-only proteins associate with and inactivate anti-apoptotic BCL-2 members	65.6	reticulotegmental nucleus
BCL2L1	21	1	457	1774	0.27038691987407326	0.06512038084167068	0.18306182121971595	0.535937470147459	REACT:R-HSA-111453	BH3-only proteins associate with and inactivate anti-apoptotic BCL-2 members	59.2	retrosplenial cortex
BCL2L1	21	1	457	1774	0.27038691987407326	0.06512038084167068	0.18306182121971595	0.535937470147459	REACT:R-HSA-111453	BH3-only proteins associate with and inactivate anti-apoptotic BCL-2 members	76.1	septal nuclei
BCL2L1	21	1	457	1774	0.27038691987407326	0.06512038084167068	0.18306182121971595	0.535937470147459	REACT:R-HSA-111453	BH3-only proteins associate with and inactivate anti-apoptotic BCL-2 members	42.1	somatomor cortex, precentral gyrus (white matter)
BCL2L1	21	1	457	1774	0.27038691987407326	0.06512038084167068	0.18306182121971595	0.535937470147459	REACT:R-HSA-111453	BH3-only proteins associate with and inactivate anti-apoptotic BCL-2 members	50.7	somatosensory cortex, postcentral gyrus, ventral (white matter)
BCL2L1	21	1	457	1774	0.27038691987407326	0.06512038084167068	0.18306182121971595	0.535937470147459	REACT:R-HSA-111453	BH3-only proteins associate with and inactivate anti-apoptotic BCL-2 members	66.7	spinal trigeminal nucleus, caudal
BCL2L1	21	1	457	1774	0.27038691987407326	0.06512038084167068	0.18306182121971595	0.535937470147459	REACT:R-HSA-111453	BH3-only proteins associate with and inactivate anti-apoptotic BCL-2 members	82.4	spinal trigeminal nucleus, interpolar
BCL2L1	21	1	457	1774	0.27038691987407326	0.06512038084167068	0.18306182121971595	0.535937470147459	REACT:R-HSA-111453	BH3-only proteins associate with and inactivate anti-apoptotic BCL-2 members	86.1	spinal trigeminal nucleus, oral
BCL2L1	21	1	457	1774	0.27038691987407326	0.06512038084167068	0.18306182121971595	0.535937470147459	REACT:R-HSA-111453	BH3-only proteins associate with and inactivate anti-apoptotic BCL-2 members	74.6	spinal vestibular nucleus
BCL2L1	21	1	457	1774	0.27038691987407326	0.06512038084167068	0.18306182121971595	0.535937470147459	REACT:R-HSA-111453	BH3-only proteins associate with and inactivate anti-apoptotic BCL-2 members	73.5	stria terminalis, bed nucleus
BCL2L1	21	1	457	1774	0.27038691987407326	0.06512038084167068	0.18306182121971595	0.535937470147459	REACT:R-HSA-111453	BH3-only proteins associate with and inactivate anti-apoptotic BCL-2 members	58.6	subcentral gyrus, S2
BCL2L1	21	1	457	1774	0.27038691987407326	0.06512038084167068	0.18306182121971595	0.535937470147459	REACT:R-HSA-111453	BH3-only proteins associate with and inactivate anti-apoptotic BCL-2 members	84.0	subcoeruleus area
BCL2L1	21	1	457	1774	0.27038691987407326	0.06512038084167068	0.18306182121971595	0.535937470147459	REACT:R-HSA-111453	BH3-only proteins associate with and inactivate anti-apoptotic BCL-2 members	71.7	subiculum
BCL2L1	21	1	457	1774	0.27038691987407326	0.06512038084167068	0.18306182121971595	0.535937470147459	REACT:R-HSA-111453	BH3-only proteins associate with and inactivate anti-apoptotic BCL-2 members	64.9	substantia nigra
BCL2L1	21	1	457	1774	0.27038691987407326	0.06512038084167068	0.18306182121971595	0.535937470147459	REACT:R-HSA-111453	BH3-only proteins associate with and inactivate anti-apoptotic BCL-2 members	65.3	subthalamic nucleus
BCL2L1	21	1	457	1774	0.27038691987407326	0.06512038084167068	0.18306182121971595	0.535937470147459	REACT:R-HSA-111453	BH3-only proteins associate with and inactivate anti-apoptotic BCL-2 members	68.3	superior colliculus
BCL2L1	21	1	457	1774	0.27038691987407326	0.06512038084167068	0.18306182121971595	0.535937470147459	REACT:R-HSA-111453	BH3-only proteins associate with and inactivate anti-apoptotic BCL-2 members	89.8	superior olive
BCL2L1	21	1	457	1774	0.27038691987407326	0.06512038084167068	0.18306182121971595	0.535937470147459	REACT:R-HSA-111453	BH3-only proteins associate with and inactivate anti-apoptotic BCL-2 members	70.7	superior parietal lobule
BCL2L1	21	1	457	1774	0.27038691987407326	0.06512038084167068	0.18306182121971595	0.535937470147459	REACT:R-HSA-111453	BH3-only proteins associate with and inactivate anti-apoptotic BCL-2 members	75.5	superior temporal gyrus
BCL2L1	21	1	457	1774	0.27038691987407326	0.06512038084167068	0.18306182121971595	0.535937470147459	REACT:R-HSA-111453	BH3-only proteins associate with and inactivate anti-apoptotic BCL-2 members	77.7	superior vestibular nucleus
BCL2L1	21	1	457	1774	0.27038691987407326	0.06512038084167068	0.18306182121971595	0.535937470147459	REACT:R-HSA-111453	BH3-only proteins associate with and inactivate anti-apoptotic BCL-2 members	50.0	supplementary motor cortex
BCL2L1	21	1	457	1774	0.27038691987407326	0.06512038084167068	0.18306182121971595	0.535937470147459	REACT:R-HSA-111453	BH3-only proteins associate with and inactivate anti-apoptotic BCL-2 members	66.7	supramarginal gyrus
BCL2L1	21	1	457	1774	0.27038691987407326	0.06512038084167068	0.18306182121971595	0.535937470147459	REACT:R-HSA-111453	BH3-only proteins associate with and inactivate anti-apoptotic BCL-2 members	68.4	supraoptic nucleus
BCL2L1	21	1	457	1774	0.27038691987407326	0.06512038084167068	0.18306182121971595	0.535937470147459	REACT:R-HSA-111453	BH3-only proteins associate with and inactivate anti-apoptotic BCL-2 members	73.7	temporal pole
BCL2L1	21	1	457	1774	0.27038691987407326	0.06512038084167068	0.18306182121971595	0.535937470147459	REACT:R-HSA-111453	BH3-only proteins associate with and inactivate anti-apoptotic BCL-2 members	118.3	temporal white matter
BCL2L1	21	1	457	1774	0.27038691987407326	0.06512038084167068	0.18306182121971595	0.535937470147459	REACT:R-HSA-111453	BH3-only proteins associate with and inactivate anti-apoptotic BCL-2 members	61.6	temporo-insular cortex, parainsular gyrus
BCL2L1	21	1	457	1774	0.27038691987407326	0.06512038084167068	0.18306182121971595	0.535937470147459	REACT:R-HSA-111453	BH3-only proteins associate with and inactivate anti-apoptotic BCL-2 members	81.1	temporo-occipital transitional zone
BCL2L1	21	1	457	1774	0.27038691987407326	0.06512038084167068	0.18306182121971595	0.535937470147459	REACT:R-HSA-111453	BH3-only proteins associate with and inactivate anti-apoptotic BCL-2 members	77.8	transversal temporal gyrus, anterior
BCL2L1	21	1	457	1774	0.27038691987407326	0.06512038084167068	0.18306182121971595	0.535937470147459	REACT:R-HSA-111453	BH3-only proteins associate with and inactivate anti-apoptotic BCL-2 members	75.0	transversal temporal gyrus, posterior
BCL2L1	21	1	457	1774	0.27038691987407326	0.06512038084167068	0.18306182121971595	0.535937470147459	REACT:R-HSA-111453	BH3-only proteins associate with and inactivate anti-apoptotic BCL-2 members	84.6	ventral medullary reticular nucleus
BCL2L1	21	1	457	1774	0.27038691987407326	0.06512038084167068	0.18306182121971595	0.535937470147459	REACT:R-HSA-111453	BH3-only proteins associate with and inactivate anti-apoptotic BCL-2 members	90.9	ventral periolivary nuclei
BCL2L1	21	1	457	1774	0.27038691987407326	0.06512038084167068	0.18306182121971595	0.535937470147459	REACT:R-HSA-111453	BH3-only proteins associate with and inactivate anti-apoptotic BCL-2 members	65.2	ventral posterolateral thalamic nucleus
BCL2L1	21	1	457	1774	0.27038691987407326	0.06512038084167068	0.18306182121971595	0.535937470147459	REACT:R-HSA-111453	BH3-only proteins associate with and inactivate anti-apoptotic BCL-2 members	69.7	ventral posteromedial thalamic nucleus
BCL2L1	21	1	457	1774	0.27038691987407326	0.06512038084167068	0.18306182121971595	0.535937470147459	REACT:R-HSA-111453	BH3-only proteins associate with and inactivate anti-apoptotic BCL-2 members	81.0	ventral tegmental area
BCL2L1	21	1	457	1774	0.27038691987407326	0.06512038084167068	0.18306182121971595	0.535937470147459	REACT:R-HSA-111453	BH3-only proteins associate with and inactivate anti-apoptotic BCL-2 members	70.5	ventral thalamic nuclei
BCL2L1	21	1	457	1774	0.27038691987407326	0.06512038084167068	0.18306182121971595	0.535937470147459	REACT:R-HSA-111453	BH3-only proteins associate with and inactivate anti-apoptotic BCL-2 members	81.9	ventrolateral medulla, A1-C1 cell groups
BCL2L1	21	1	457	1774	0.27038691987407326	0.06512038084167068	0.18306182121971595	0.535937470147459	REACT:R-HSA-111453	BH3-only proteins associate with and inactivate anti-apoptotic BCL-2 members	78.7	ventrolateral tegmental area, A5 NE cell group
BCL2L1	21	1	457	1774	0.27038691987407326	0.06512038084167068	0.18306182121971595	0.535937470147459	REACT:R-HSA-111453	BH3-only proteins associate with and inactivate anti-apoptotic BCL-2 members	90.9	ventromedial nucleus
BCL2L1	21	1	457	1774	0.27038691987407326	0.06512038084167068	0.18306182121971595	0.535937470147459	REACT:R-HSA-111453	BH3-only proteins associate with and inactivate anti-apoptotic BCL-2 members	75.5	vermis
BCL2L1	21	1	457	1774	0.27038691987407326	0.06512038084167068	0.18306182121971595	0.535937470147459	REACT:R-HSA-111453	BH3-only proteins associate with and inactivate anti-apoptotic BCL-2 members	59.2	zona incerta
BCL2L1	21	1	457	1774	0.27038691987407326	0.06512038084167068	0.18306182121971595	0.535937470147459	KEGG:hsa05220	Chronic myeloid leukemia	59.9	amygdala
BCL2L1	21	1	457	1774	0.27038691987407326	0.06512038084167068	0.18306182121971595	0.535937470147459	KEGG:hsa05220	Chronic myeloid leukemia	76.7	angular gyrus
BCL2L1	21	1	457	1774	0.27038691987407326	0.06512038084167068	0.18306182121971595	0.535937470147459	KEGG:hsa05220	Chronic myeloid leukemia	158.3	angular gyrus (white matter)
BCL2L1	21	1	457	1774	0.27038691987407326	0.06512038084167068	0.18306182121971595	0.535937470147459	KEGG:hsa05220	Chronic myeloid leukemia	49.0	anterior cingulate cortex, supragenual-dorsal
BCL2L1	21	1	457	1774	0.27038691987407326	0.06512038084167068	0.18306182121971595	0.535937470147459	KEGG:hsa05220	Chronic myeloid leukemia	49.9	anterior cingulate cortex, supragenual-ventral
BCL2L1	21	1	457	1774	0.27038691987407326	0.06512038084167068	0.18306182121971595	0.535937470147459	KEGG:hsa05220	Chronic myeloid leukemia	83.7	anterior cochlear nucleus, ventral
BCL2L1	21	1	457	1774	0.27038691987407326	0.06512038084167068	0.18306182121971595	0.535937470147459	KEGG:hsa05220	Chronic myeloid leukemia	67.4	anterior funiculus (white matter)
BCL2L1	21	1	457	1774	0.27038691987407326	0.06512038084167068	0.18306182121971595	0.535937470147459	KEGG:hsa05220	Chronic myeloid leukemia	65.2	anterior insular cortex, dorsal
BCL2L1	21	1	457	1774	0.27038691987407326	0.06512038084167068	0.18306182121971595	0.535937470147459	KEGG:hsa05220	Chronic myeloid leukemia	76.7	anterior insular cortex, ventral
BCL2L1	21	1	457	1774	0.27038691987407326	0.06512038084167068	0.18306182121971595	0.535937470147459	KEGG:hsa05220	Chronic myeloid leukemia	66.4	anterior thalamic nucleus, ventral
BCL2L1	21	1	457	1774	0.27038691987407326	0.06512038084167068	0.18306182121971595	0.535937470147459	KEGG:hsa05220	Chronic myeloid leukemia	82.0	arcuate nucleus
BCL2L1	21	1	457	1774	0.27038691987407326	0.06512038084167068	0.18306182121971595	0.535937470147459	KEGG:hsa05220	Chronic myeloid leukemia	68.8	area parastriata, inferior
BCL2L1	21	1	457	1774	0.27038691987407326	0.06512038084167068	0.18306182121971595	0.535937470147459	KEGG:hsa05220	Chronic myeloid leukemia	71.3	area parastriata, parietal
BCL2L1	21	1	457	1774	0.27038691987407326	0.06512038084167068	0.18306182121971595	0.535937470147459	KEGG:hsa05220	Chronic myeloid leukemia	54.7	area parastriata, superior
BCL2L1	21	1	457	1774	0.27038691987407326	0.06512038084167068	0.18306182121971595	0.535937470147459	KEGG:hsa05220	Chronic myeloid leukemia	63.1	area parastriata, temporal
BCL2L1	21	1	457	1774	0.27038691987407326	0.06512038084167068	0.18306182121971595	0.535937470147459	KEGG:hsa05220	Chronic myeloid leukemia	73.5	area postrema
BCL2L1	21	1	457	1774	0.27038691987407326	0.06512038084167068	0.18306182121971595	0.535937470147459	KEGG:hsa05220	Chronic myeloid leukemia	77.7	area striata
BCL2L1	21	1	457	1774	0.27038691987407326	0.06512038084167068	0.18306182121971595	0.535937470147459	KEGG:hsa05220	Chronic myeloid leukemia	93.7	area striata (white matter)
BCL2L1	21	1	457	1774	0.27038691987407326	0.06512038084167068	0.18306182121971595	0.535937470147459	KEGG:hsa05220	Chronic myeloid leukemia	54.7	basal amygdala
BCL2L1	21	1	457	1774	0.27038691987407326	0.06512038084167068	0.18306182121971595	0.535937470147459	KEGG:hsa05220	Chronic myeloid leukemia	59.7	caudate nucleus
BCL2L1	21	1	457	1774	0.27038691987407326	0.06512038084167068	0.18306182121971595	0.535937470147459	KEGG:hsa05220	Chronic myeloid leukemia	59.2	central amygdala
BCL2L1	21	1	457	1774	0.27038691987407326	0.06512038084167068	0.18306182121971595	0.535937470147459	KEGG:hsa05220	Chronic myeloid leukemia	99.4	centromedial thalamic nucleus
BCL2L1	21	1	457	1774	0.27038691987407326	0.06512038084167068	0.18306182121971595	0.535937470147459	KEGG:hsa05220	Chronic myeloid leukemia	82.3	cerebellar cortex
BCL2L1	21	1	457	1774	0.27038691987407326	0.06512038084167068	0.18306182121971595	0.535937470147459	KEGG:hsa05220	Chronic myeloid leukemia	88.4	cerebellar nuclei
BCL2L1	21	1	457	1774	0.27038691987407326	0.06512038084167068	0.18306182121971595	0.535937470147459	KEGG:hsa05220	Chronic myeloid leukemia	103.6	cerebellar white matter
BCL2L1	21	1	457	1774	0.27038691987407326	0.06512038084167068	0.18306182121971595	0.535937470147459	KEGG:hsa05220	Chronic myeloid leukemia	58.5	cervical spinal cord, central gray
BCL2L1	21	1	457	1774	0.27038691987407326	0.06512038084167068	0.18306182121971595	0.535937470147459	KEGG:hsa05220	Chronic myeloid leukemia	59.1	cervical spinal cord, dorsal horn
BCL2L1	21	1	457	1774	0.27038691987407326	0.06512038084167068	0.18306182121971595	0.535937470147459	KEGG:hsa05220	Chronic myeloid leukemia	47.8	cervical spinal cord, ventral horn
BCL2L1	21	1	457	1774	0.27038691987407326	0.06512038084167068	0.18306182121971595	0.535937470147459	KEGG:hsa05220	Chronic myeloid leukemia	122.0	choroid plexus
BCL2L1	21	1	457	1774	0.27038691987407326	0.06512038084167068	0.18306182121971595	0.535937470147459	KEGG:hsa05220	Chronic myeloid leukemia	74.4	claustrum
BCL2L1	21	1	457	1774	0.27038691987407326	0.06512038084167068	0.18306182121971595	0.535937470147459	KEGG:hsa05220	Chronic myeloid leukemia	129.3	corpus callosum, genu (white matter)
BCL2L1	21	1	457	1774	0.27038691987407326	0.06512038084167068	0.18306182121971595	0.535937470147459	KEGG:hsa05220	Chronic myeloid leukemia	124.5	corpus callosum, splenium (white matter)
BCL2L1	21	1	457	1774	0.27038691987407326	0.06512038084167068	0.18306182121971595	0.535937470147459	KEGG:hsa05220	Chronic myeloid leukemia	51.7	corticomedial amygdala
BCL2L1	21	1	457	1774	0.27038691987407326	0.06512038084167068	0.18306182121971595	0.535937470147459	KEGG:hsa05220	Chronic myeloid leukemia	70.6	cuneiform nucleus
BCL2L1	21	1	457	1774	0.27038691987407326	0.06512038084167068	0.18306182121971595	0.535937470147459	KEGG:hsa05220	Chronic myeloid leukemia	54.0	dentate gyrus
BCL2L1	21	1	457	1774	0.27038691987407326	0.06512038084167068	0.18306182121971595	0.535937470147459	KEGG:hsa05220	Chronic myeloid leukemia	70.4	dorsal cochlear nucleus
BCL2L1	21	1	457	1774	0.27038691987407326	0.06512038084167068	0.18306182121971595	0.535937470147459	KEGG:hsa05220	Chronic myeloid leukemia	61.3	dorsal funiculus (white matter)
BCL2L1	21	1	457	1774	0.27038691987407326	0.06512038084167068	0.18306182121971595	0.535937470147459	KEGG:hsa05220	Chronic myeloid leukemia	84.2	dorsal medullary reticular nucleus
BCL2L1	21	1	457	1774	0.27038691987407326	0.06512038084167068	0.18306182121971595	0.535937470147459	KEGG:hsa05220	Chronic myeloid leukemia	62.2	dorsal motor vagal complex
BCL2L1	21	1	457	1774	0.27038691987407326	0.06512038084167068	0.18306182121971595	0.535937470147459	KEGG:hsa05220	Chronic myeloid leukemia	81.3	dorsal raphe nucleus
BCL2L1	21	1	457	1774	0.27038691987407326	0.06512038084167068	0.18306182121971595	0.535937470147459	KEGG:hsa05220	Chronic myeloid leukemia	73.5	dorsal tegmental nucleus
BCL2L1	21	1	457	1774	0.27038691987407326	0.06512038084167068	0.18306182121971595	0.535937470147459	KEGG:hsa05220	Chronic myeloid leukemia	85.7	dorsolateral tegmental area
BCL2L1	21	1	457	1774	0.27038691987407326	0.06512038084167068	0.18306182121971595	0.535937470147459	KEGG:hsa05220	Chronic myeloid leukemia	85.0	dorsomedial nucleus
BCL2L1	21	1	457	1774	0.27038691987407326	0.06512038084167068	0.18306182121971595	0.535937470147459	KEGG:hsa05220	Chronic myeloid leukemia	73.9	entorhinal gyrus
BCL2L1	21	1	457	1774	0.27038691987407326	0.06512038084167068	0.18306182121971595	0.535937470147459	KEGG:hsa05220	Chronic myeloid leukemia	78.3	flocculonodular lobe
BCL2L1	21	1	457	1774	0.27038691987407326	0.06512038084167068	0.18306182121971595	0.535937470147459	KEGG:hsa05220	Chronic myeloid leukemia	48.8	frontal eye field
BCL2L1	21	1	457	1774	0.27038691987407326	0.06512038084167068	0.18306182121971595	0.535937470147459	KEGG:hsa05220	Chronic myeloid leukemia	81.2	frontal operculum
BCL2L1	21	1	457	1774	0.27038691987407326	0.06512038084167068	0.18306182121971595	0.535937470147459	KEGG:hsa05220	Chronic myeloid leukemia	70.6	fusiform gyrus
BCL2L1	21	1	457	1774	0.27038691987407326	0.06512038084167068	0.18306182121971595	0.535937470147459	KEGG:hsa05220	Chronic myeloid leukemia	76.3	gigantocellular reticular nuclei, medullary
BCL2L1	21	1	457	1774	0.27038691987407326	0.06512038084167068	0.18306182121971595	0.535937470147459	KEGG:hsa05220	Chronic myeloid leukemia	76.1	gigantocellular reticular nuclei, pars
BCL2L1	21	1	457	1774	0.27038691987407326	0.06512038084167068	0.18306182121971595	0.535937470147459	KEGG:hsa05220	Chronic myeloid leukemia	78.7	globus pallidus, externus
BCL2L1	21	1	457	1774	0.27038691987407326	0.06512038084167068	0.18306182121971595	0.535937470147459	KEGG:hsa05220	Chronic myeloid leukemia	91.8	globus pallidus, internus
BCL2L1	21	1	457	1774	0.27038691987407326	0.06512038084167068	0.18306182121971595	0.535937470147459	KEGG:hsa05220	Chronic myeloid leukemia	62.9	habenula
BCL2L1	21	1	457	1774	0.27038691987407326	0.06512038084167068	0.18306182121971595	0.535937470147459	KEGG:hsa05220	Chronic myeloid leukemia	55.2	hippocampus
BCL2L1	21	1	457	1774	0.27038691987407326	0.06512038084167068	0.18306182121971595	0.535937470147459	KEGG:hsa05220	Chronic myeloid leukemia	65.3	hippocampus, CA1
BCL2L1	21	1	457	1774	0.27038691987407326	0.06512038084167068	0.18306182121971595	0.535937470147459	KEGG:hsa05220	Chronic myeloid leukemia	69.1	hippocampus, CA2
BCL2L1	21	1	457	1774	0.27038691987407326	0.06512038084167068	0.18306182121971595	0.535937470147459	KEGG:hsa05220	Chronic myeloid leukemia	62.1	hippocampus, CA3
BCL2L1	21	1	457	1774	0.27038691987407326	0.06512038084167068	0.18306182121971595	0.535937470147459	KEGG:hsa05220	Chronic myeloid leukemia	74.0	inferior colliculus
BCL2L1	21	1	457	1774	0.27038691987407326	0.06512038084167068	0.18306182121971595	0.535937470147459	KEGG:hsa05220	Chronic myeloid leukemia	61.4	inferior frontal gyrus, opercular
BCL2L1	21	1	457	1774	0.27038691987407326	0.06512038084167068	0.18306182121971595	0.535937470147459	KEGG:hsa05220	Chronic myeloid leukemia	64.3	inferior olive
BCL2L1	21	1	457	1774	0.27038691987407326	0.06512038084167068	0.18306182121971595	0.535937470147459	KEGG:hsa05220	Chronic myeloid leukemia	67.9	inferior parietal lobule
BCL2L1	21	1	457	1774	0.27038691987407326	0.06512038084167068	0.18306182121971595	0.535937470147459	KEGG:hsa05220	Chronic myeloid leukemia	77.4	inferior temporal gyrus
BCL2L1	21	1	457	1774	0.27038691987407326	0.06512038084167068	0.18306182121971595	0.535937470147459	KEGG:hsa05220	Chronic myeloid leukemia	65.6	intraparietal deep sulcus
BCL2L1	21	1	457	1774	0.27038691987407326	0.06512038084167068	0.18306182121971595	0.535937470147459	KEGG:hsa05220	Chronic myeloid leukemia	84.9	Kolliker-Fuse nucleus
BCL2L1	21	1	457	1774	0.27038691987407326	0.06512038084167068	0.18306182121971595	0.535937470147459	KEGG:hsa05220	Chronic myeloid leukemia	59.0	lateral amygdala
BCL2L1	21	1	457	1774	0.27038691987407326	0.06512038084167068	0.18306182121971595	0.535937470147459	KEGG:hsa05220	Chronic myeloid leukemia	66.1	lateral funiculus (white matter)
BCL2L1	21	1	457	1774	0.27038691987407326	0.06512038084167068	0.18306182121971595	0.535937470147459	KEGG:hsa05220	Chronic myeloid leukemia	58.9	lateral geniculate body
BCL2L1	21	1	457	1774	0.27038691987407326	0.06512038084167068	0.18306182121971595	0.535937470147459	KEGG:hsa05220	Chronic myeloid leukemia	68.0	lateral hypothalamic area
BCL2L1	21	1	457	1774	0.27038691987407326	0.06512038084167068	0.18306182121971595	0.535937470147459	KEGG:hsa05220	Chronic myeloid leukemia	88.6	lateral lemniscal nuclei
BCL2L1	21	1	457	1774	0.27038691987407326	0.06512038084167068	0.18306182121971595	0.535937470147459	KEGG:hsa05220	Chronic myeloid leukemia	78.5	lateral medullary reticular nucleus
BCL2L1	21	1	457	1774	0.27038691987407326	0.06512038084167068	0.18306182121971595	0.535937470147459	KEGG:hsa05220	Chronic myeloid leukemia	100.8	lateral parabrachial nucleus
BCL2L1	21	1	457	1774	0.27038691987407326	0.06512038084167068	0.18306182121971595	0.535937470147459	KEGG:hsa05220	Chronic myeloid leukemia	56.7	lateral thalamic nuclei
BCL2L1	21	1	457	1774	0.27038691987407326	0.06512038084167068	0.18306182121971595	0.535937470147459	KEGG:hsa05220	Chronic myeloid leukemia	78.2	lateral vestibular nucleus
BCL2L1	21	1	457	1774	0.27038691987407326	0.06512038084167068	0.18306182121971595	0.535937470147459	KEGG:hsa05220	Chronic myeloid leukemia	70.3	lingual gyrus
BCL2L1	21	1	457	1774	0.27038691987407326	0.06512038084167068	0.18306182121971595	0.535937470147459	KEGG:hsa05220	Chronic myeloid leukemia	65.1	locus coeruleus
BCL2L1	21	1	457	1774	0.27038691987407326	0.06512038084167068	0.18306182121971595	0.535937470147459	KEGG:hsa05220	Chronic myeloid leukemia	75.2	mammillary body
BCL2L1	21	1	457	1774	0.27038691987407326	0.06512038084167068	0.18306182121971595	0.535937470147459	KEGG:hsa05220	Chronic myeloid leukemia	58.9	medial dorsal thalamic nucleus
BCL2L1	21	1	457	1774	0.27038691987407326	0.06512038084167068	0.18306182121971595	0.535937470147459	KEGG:hsa05220	Chronic myeloid leukemia	56.1	medial geniculate body
BCL2L1	21	1	457	1774	0.27038691987407326	0.06512038084167068	0.18306182121971595	0.535937470147459	KEGG:hsa05220	Chronic myeloid leukemia	89.8	medial olivary nucleus
BCL2L1	21	1	457	1774	0.27038691987407326	0.06512038084167068	0.18306182121971595	0.535937470147459	KEGG:hsa05220	Chronic myeloid leukemia	87.1	medial parabrachial nucleus
BCL2L1	21	1	457	1774	0.27038691987407326	0.06512038084167068	0.18306182121971595	0.535937470147459	KEGG:hsa05220	Chronic myeloid leukemia	90.1	medial periolivary nuclei
BCL2L1	21	1	457	1774	0.27038691987407326	0.06512038084167068	0.18306182121971595	0.535937470147459	KEGG:hsa05220	Chronic myeloid leukemia	71.0	medial vestibular nucleus
BCL2L1	21	1	457	1774	0.27038691987407326	0.06512038084167068	0.18306182121971595	0.535937470147459	KEGG:hsa05220	Chronic myeloid leukemia	90.9	median raphe nucleus
BCL2L1	21	1	457	1774	0.27038691987407326	0.06512038084167068	0.18306182121971595	0.535937470147459	KEGG:hsa05220	Chronic myeloid leukemia	49.0	middle cingulate cortex
BCL2L1	21	1	457	1774	0.27038691987407326	0.06512038084167068	0.18306182121971595	0.535937470147459	KEGG:hsa05220	Chronic myeloid leukemia	79.8	middle temporal gyrus
BCL2L1	21	1	457	1774	0.27038691987407326	0.06512038084167068	0.18306182121971595	0.535937470147459	KEGG:hsa05220	Chronic myeloid leukemia	74.6	motor facial nucleus
BCL2L1	21	1	457	1774	0.27038691987407326	0.06512038084167068	0.18306182121971595	0.535937470147459	KEGG:hsa05220	Chronic myeloid leukemia	75.9	motor hypoglossal nucleus
BCL2L1	21	1	457	1774	0.27038691987407326	0.06512038084167068	0.18306182121971595	0.535937470147459	KEGG:hsa05220	Chronic myeloid leukemia	78.6	motor trigeminal nucleus
BCL2L1	21	1	457	1774	0.27038691987407326	0.06512038084167068	0.18306182121971595	0.535937470147459	KEGG:hsa05220	Chronic myeloid leukemia	91.1	nuclei of the trapezoid body
BCL2L1	21	1	457	1774	0.27038691987407326	0.06512038084167068	0.18306182121971595	0.535937470147459	KEGG:hsa05220	Chronic myeloid leukemia	71.5	nucleus accumbens
BCL2L1	21	1	457	1774	0.27038691987407326	0.06512038084167068	0.18306182121971595	0.535937470147459	KEGG:hsa05220	Chronic myeloid leukemia	119.5	nucleus ambiguus
BCL2L1	21	1	457	1774	0.27038691987407326	0.06512038084167068	0.18306182121971595	0.535937470147459	KEGG:hsa05220	Chronic myeloid leukemia	50.0	nucleus basalis of Meynert
BCL2L1	21	1	457	1774	0.27038691987407326	0.06512038084167068	0.18306182121971595	0.535937470147459	KEGG:hsa05220	Chronic myeloid leukemia	69.0	nucleus cuneatus
BCL2L1	21	1	457	1774	0.27038691987407326	0.06512038084167068	0.18306182121971595	0.535937470147459	KEGG:hsa05220	Chronic myeloid leukemia	61.3	nucleus gracilis
BCL2L1	21	1	457	1774	0.27038691987407326	0.06512038084167068	0.18306182121971595	0.535937470147459	KEGG:hsa05220	Chronic myeloid leukemia	83.9	nucleus of the diagonal band
BCL2L1	21	1	457	1774	0.27038691987407326	0.06512038084167068	0.18306182121971595	0.535937470147459	KEGG:hsa05220	Chronic myeloid leukemia	82.9	nucleus raphe magnus
BCL2L1	21	1	457	1774	0.27038691987407326	0.06512038084167068	0.18306182121971595	0.535937470147459	KEGG:hsa05220	Chronic myeloid leukemia	92.5	nucleus raphe obscurus
BCL2L1	21	1	457	1774	0.27038691987407326	0.06512038084167068	0.18306182121971595	0.535937470147459	KEGG:hsa05220	Chronic myeloid leukemia	92.6	nucleus raphe pallidus
BCL2L1	21	1	457	1774	0.27038691987407326	0.06512038084167068	0.18306182121971595	0.535937470147459	KEGG:hsa05220	Chronic myeloid leukemia	84.9	nucleus reuniens
BCL2L1	21	1	457	1774	0.27038691987407326	0.06512038084167068	0.18306182121971595	0.535937470147459	KEGG:hsa05220	Chronic myeloid leukemia	72.4	nucleus rhomboideus
BCL2L1	21	1	457	1774	0.27038691987407326	0.06512038084167068	0.18306182121971595	0.535937470147459	KEGG:hsa05220	Chronic myeloid leukemia	71.5	nucleus tractus solitarii
BCL2L1	21	1	457	1774	0.27038691987407326	0.06512038084167068	0.18306182121971595	0.535937470147459	KEGG:hsa05220	Chronic myeloid leukemia	54.4	occipital cortex
BCL2L1	21	1	457	1774	0.27038691987407326	0.06512038084167068	0.18306182121971595	0.535937470147459	KEGG:hsa05220	Chronic myeloid leukemia	71.5	occipital cortex (white matter)
BCL2L1	21	1	457	1774	0.27038691987407326	0.06512038084167068	0.18306182121971595	0.535937470147459	KEGG:hsa05220	Chronic myeloid leukemia	67.3	olfactory area
BCL2L1	21	1	457	1774	0.27038691987407326	0.06512038084167068	0.18306182121971595	0.535937470147459	KEGG:hsa05220	Chronic myeloid leukemia	62.8	olfactory tubercle
BCL2L1	21	1	457	1774	0.27038691987407326	0.06512038084167068	0.18306182121971595	0.535937470147459	KEGG:hsa05220	Chronic myeloid leukemia	64.1	orbitofrontal gyrus, anterior
BCL2L1	21	1	457	1774	0.27038691987407326	0.06512038084167068	0.18306182121971595	0.535937470147459	KEGG:hsa05220	Chronic myeloid leukemia	52.0	paracentral lobule, anterior
BCL2L1	21	1	457	1774	0.27038691987407326	0.06512038084167068	0.18306182121971595	0.535937470147459	KEGG:hsa05220	Chronic myeloid leukemia	52.0	paracentral lobule, posterior
BCL2L1	21	1	457	1774	0.27038691987407326	0.06512038084167068	0.18306182121971595	0.535937470147459	KEGG:hsa05220	Chronic myeloid leukemia	62.9	parahippocampal cortex
BCL2L1	21	1	457	1774	0.27038691987407326	0.06512038084167068	0.18306182121971595	0.535937470147459	KEGG:hsa05220	Chronic myeloid leukemia	119.4	parahippocampal cortex (white matter)
BCL2L1	21	1	457	1774	0.27038691987407326	0.06512038084167068	0.18306182121971595	0.535937470147459	KEGG:hsa05220	Chronic myeloid leukemia	89.5	paramedian reticular nucleus
BCL2L1	21	1	457	1774	0.27038691987407326	0.06512038084167068	0.18306182121971595	0.535937470147459	KEGG:hsa05220	Chronic myeloid leukemia	63.8	paraventricular nucleus
BCL2L1	21	1	457	1774	0.27038691987407326	0.06512038084167068	0.18306182121971595	0.535937470147459	KEGG:hsa05220	Chronic myeloid leukemia	40.0	parietal operculum
BCL2L1	21	1	457	1774	0.27038691987407326	0.06512038084167068	0.18306182121971595	0.535937470147459	KEGG:hsa05220	Chronic myeloid leukemia	67.7	parieto-insular cortex
BCL2L1	21	1	457	1774	0.27038691987407326	0.06512038084167068	0.18306182121971595	0.535937470147459	KEGG:hsa05220	Chronic myeloid leukemia	58.1	parieto-occipital transitional area
BCL2L1	21	1	457	1774	0.27038691987407326	0.06512038084167068	0.18306182121971595	0.535937470147459	KEGG:hsa05220	Chronic myeloid leukemia	125.4	parieto-temporal junction (white matter)
BCL2L1	21	1	457	1774	0.27038691987407326	0.06512038084167068	0.18306182121971595	0.535937470147459	KEGG:hsa05220	Chronic myeloid leukemia	84.5	parvicellular reticular nuclei
BCL2L1	21	1	457	1774	0.27038691987407326	0.06512038084167068	0.18306182121971595	0.535937470147459	KEGG:hsa05220	Chronic myeloid leukemia	79.1	parvicellular reticular nuclei, medullary
BCL2L1	21	1	457	1774	0.27038691987407326	0.06512038084167068	0.18306182121971595	0.535937470147459	KEGG:hsa05220	Chronic myeloid leukemia	73.1	pedunculopontine tegmental nucleus
BCL2L1	21	1	457	1774	0.27038691987407326	0.06512038084167068	0.18306182121971595	0.535937470147459	KEGG:hsa05220	Chronic myeloid leukemia	61.7	periaquaductal grey, anterior
BCL2L1	21	1	457	1774	0.27038691987407326	0.06512038084167068	0.18306182121971595	0.535937470147459	KEGG:hsa05220	Chronic myeloid leukemia	78.9	periaquaductal grey, dorsal
BCL2L1	21	1	457	1774	0.27038691987407326	0.06512038084167068	0.18306182121971595	0.535937470147459	KEGG:hsa05220	Chronic myeloid leukemia	86.8	periaquaductal grey, lateral
BCL2L1	21	1	457	1774	0.27038691987407326	0.06512038084167068	0.18306182121971595	0.535937470147459	KEGG:hsa05220	Chronic myeloid leukemia	86.0	perirhinal gyrus
BCL2L1	21	1	457	1774	0.27038691987407326	0.06512038084167068	0.18306182121971595	0.535937470147459	KEGG:hsa05220	Chronic myeloid leukemia	93.3	peritrigeminal nucleus
BCL2L1	21	1	457	1774	0.27038691987407326	0.06512038084167068	0.18306182121971595	0.535937470147459	KEGG:hsa05220	Chronic myeloid leukemia	84.8	piriform cortex
BCL2L1	21	1	457	1774	0.27038691987407326	0.06512038084167068	0.18306182121971595	0.535937470147459	KEGG:hsa05220	Chronic myeloid leukemia	99.6	pontine nuclei
BCL2L1	21	1	457	1774	0.27038691987407326	0.06512038084167068	0.18306182121971595	0.535937470147459	KEGG:hsa05220	Chronic myeloid leukemia	105.5	pontine raphe nucleus
BCL2L1	21	1	457	1774	0.27038691987407326	0.06512038084167068	0.18306182121971595	0.535937470147459	KEGG:hsa05220	Chronic myeloid leukemia	33.0	postcentral gyrus
BCL2L1	21	1	457	1774	0.27038691987407326	0.06512038084167068	0.18306182121971595	0.535937470147459	KEGG:hsa05220	Chronic myeloid leukemia	60.1	postcentral gyrus, dorsal
BCL2L1	21	1	457	1774	0.27038691987407326	0.06512038084167068	0.18306182121971595	0.535937470147459	KEGG:hsa05220	Chronic myeloid leukemia	62.9	postcentral gyrus, middle
BCL2L1	21	1	457	1774	0.27038691987407326	0.06512038084167068	0.18306182121971595	0.535937470147459	KEGG:hsa05220	Chronic myeloid leukemia	69.1	postcentral gyrus, ventral
BCL2L1	21	1	457	1774	0.27038691987407326	0.06512038084167068	0.18306182121971595	0.535937470147459	KEGG:hsa05220	Chronic myeloid leukemia	35.7	posterior cingulate cortex
BCL2L1	21	1	457	1774	0.27038691987407326	0.06512038084167068	0.18306182121971595	0.535937470147459	KEGG:hsa05220	Chronic myeloid leukemia	50.2	posterior cingulate cortex, dorsal
BCL2L1	21	1	457	1774	0.27038691987407326	0.06512038084167068	0.18306182121971595	0.535937470147459	KEGG:hsa05220	Chronic myeloid leukemia	52.6	posterior cingulate cortex, ventral
BCL2L1	21	1	457	1774	0.27038691987407326	0.06512038084167068	0.18306182121971595	0.535937470147459	KEGG:hsa05220	Chronic myeloid leukemia	62.4	posterior insular cortex
BCL2L1	21	1	457	1774	0.27038691987407326	0.06512038084167068	0.18306182121971595	0.535937470147459	KEGG:hsa05220	Chronic myeloid leukemia	67.5	posterior thalamic nucleus
BCL2L1	21	1	457	1774	0.27038691987407326	0.06512038084167068	0.18306182121971595	0.535937470147459	KEGG:hsa05220	Chronic myeloid leukemia	84.4	posteroventral cochlear nucleus
BCL2L1	21	1	457	1774	0.27038691987407326	0.06512038084167068	0.18306182121971595	0.535937470147459	KEGG:hsa05220	Chronic myeloid leukemia	43.9	precentral gyrus
BCL2L1	21	1	457	1774	0.27038691987407326	0.06512038084167068	0.18306182121971595	0.535937470147459	KEGG:hsa05220	Chronic myeloid leukemia	46.7	precentral gyrus, dorsal
BCL2L1	21	1	457	1774	0.27038691987407326	0.06512038084167068	0.18306182121971595	0.535937470147459	KEGG:hsa05220	Chronic myeloid leukemia	57.8	precentral gyrus, middle
BCL2L1	21	1	457	1774	0.27038691987407326	0.06512038084167068	0.18306182121971595	0.535937470147459	KEGG:hsa05220	Chronic myeloid leukemia	48.3	precentral gyrus, ventral
BCL2L1	21	1	457	1774	0.27038691987407326	0.06512038084167068	0.18306182121971595	0.535937470147459	KEGG:hsa05220	Chronic myeloid leukemia	59.0	precuneus
BCL2L1	21	1	457	1774	0.27038691987407326	0.06512038084167068	0.18306182121971595	0.535937470147459	KEGG:hsa05220	Chronic myeloid leukemia	62.8	premotor cortex, dorsal
BCL2L1	21	1	457	1774	0.27038691987407326	0.06512038084167068	0.18306182121971595	0.535937470147459	KEGG:hsa05220	Chronic myeloid leukemia	58.4	premotor cortex, ventral
BCL2L1	21	1	457	1774	0.27038691987407326	0.06512038084167068	0.18306182121971595	0.535937470147459	KEGG:hsa05220	Chronic myeloid leukemia	82.0	preoptic area
BCL2L1	21	1	457	1774	0.27038691987407326	0.06512038084167068	0.18306182121971595	0.535937470147459	KEGG:hsa05220	Chronic myeloid leukemia	74.3	prepositus hypoglossal nucleus
BCL2L1	21	1	457	1774	0.27038691987407326	0.06512038084167068	0.18306182121971595	0.535937470147459	KEGG:hsa05220	Chronic myeloid leukemia	67.8	pretectal area
BCL2L1	21	1	457	1774	0.27038691987407326	0.06512038084167068	0.18306182121971595	0.535937470147459	KEGG:hsa05220	Chronic myeloid leukemia	88.7	principal sensory trigeminal nucleus
BCL2L1	21	1	457	1774	0.27038691987407326	0.06512038084167068	0.18306182121971595	0.535937470147459	KEGG:hsa05220	Chronic myeloid leukemia	62.4	pulvinar
BCL2L1	21	1	457	1774	0.27038691987407326	0.06512038084167068	0.18306182121971595	0.535937470147459	KEGG:hsa05220	Chronic myeloid leukemia	56.2	putamen
BCL2L1	21	1	457	1774	0.27038691987407326	0.06512038084167068	0.18306182121971595	0.535937470147459	KEGG:hsa05220	Chronic myeloid leukemia	72.3	red nucleus
BCL2L1	21	1	457	1774	0.27038691987407326	0.06512038084167068	0.18306182121971595	0.535937470147459	KEGG:hsa05220	Chronic myeloid leukemia	78.5	reticular pontine nucleus, caudal
BCL2L1	21	1	457	1774	0.27038691987407326	0.06512038084167068	0.18306182121971595	0.535937470147459	KEGG:hsa05220	Chronic myeloid leukemia	88.4	reticular pontine nucleus, oral
BCL2L1	21	1	457	1774	0.27038691987407326	0.06512038084167068	0.18306182121971595	0.535937470147459	KEGG:hsa05220	Chronic myeloid leukemia	65.6	reticulotegmental nucleus
BCL2L1	21	1	457	1774	0.27038691987407326	0.06512038084167068	0.18306182121971595	0.535937470147459	KEGG:hsa05220	Chronic myeloid leukemia	59.2	retrosplenial cortex
BCL2L1	21	1	457	1774	0.27038691987407326	0.06512038084167068	0.18306182121971595	0.535937470147459	KEGG:hsa05220	Chronic myeloid leukemia	76.1	septal nuclei
BCL2L1	21	1	457	1774	0.27038691987407326	0.06512038084167068	0.18306182121971595	0.535937470147459	KEGG:hsa05220	Chronic myeloid leukemia	42.1	somatomor cortex, precentral gyrus (white matter)
BCL2L1	21	1	457	1774	0.27038691987407326	0.06512038084167068	0.18306182121971595	0.535937470147459	KEGG:hsa05220	Chronic myeloid leukemia	50.7	somatosensory cortex, postcentral gyrus, ventral (white matter)
BCL2L1	21	1	457	1774	0.27038691987407326	0.06512038084167068	0.18306182121971595	0.535937470147459	KEGG:hsa05220	Chronic myeloid leukemia	66.7	spinal trigeminal nucleus, caudal
BCL2L1	21	1	457	1774	0.27038691987407326	0.06512038084167068	0.18306182121971595	0.535937470147459	KEGG:hsa05220	Chronic myeloid leukemia	82.4	spinal trigeminal nucleus, interpolar
BCL2L1	21	1	457	1774	0.27038691987407326	0.06512038084167068	0.18306182121971595	0.535937470147459	KEGG:hsa05220	Chronic myeloid leukemia	86.1	spinal trigeminal nucleus, oral
BCL2L1	21	1	457	1774	0.27038691987407326	0.06512038084167068	0.18306182121971595	0.535937470147459	KEGG:hsa05220	Chronic myeloid leukemia	74.6	spinal vestibular nucleus
BCL2L1	21	1	457	1774	0.27038691987407326	0.06512038084167068	0.18306182121971595	0.535937470147459	KEGG:hsa05220	Chronic myeloid leukemia	73.5	stria terminalis, bed nucleus
BCL2L1	21	1	457	1774	0.27038691987407326	0.06512038084167068	0.18306182121971595	0.535937470147459	KEGG:hsa05220	Chronic myeloid leukemia	58.6	subcentral gyrus, S2
BCL2L1	21	1	457	1774	0.27038691987407326	0.06512038084167068	0.18306182121971595	0.535937470147459	KEGG:hsa05220	Chronic myeloid leukemia	84.0	subcoeruleus area
BCL2L1	21	1	457	1774	0.27038691987407326	0.06512038084167068	0.18306182121971595	0.535937470147459	KEGG:hsa05220	Chronic myeloid leukemia	71.7	subiculum
BCL2L1	21	1	457	1774	0.27038691987407326	0.06512038084167068	0.18306182121971595	0.535937470147459	KEGG:hsa05220	Chronic myeloid leukemia	64.9	substantia nigra
BCL2L1	21	1	457	1774	0.27038691987407326	0.06512038084167068	0.18306182121971595	0.535937470147459	KEGG:hsa05220	Chronic myeloid leukemia	65.3	subthalamic nucleus
BCL2L1	21	1	457	1774	0.27038691987407326	0.06512038084167068	0.18306182121971595	0.535937470147459	KEGG:hsa05220	Chronic myeloid leukemia	68.3	superior colliculus
BCL2L1	21	1	457	1774	0.27038691987407326	0.06512038084167068	0.18306182121971595	0.535937470147459	KEGG:hsa05220	Chronic myeloid leukemia	89.8	superior olive
BCL2L1	21	1	457	1774	0.27038691987407326	0.06512038084167068	0.18306182121971595	0.535937470147459	KEGG:hsa05220	Chronic myeloid leukemia	70.7	superior parietal lobule
BCL2L1	21	1	457	1774	0.27038691987407326	0.06512038084167068	0.18306182121971595	0.535937470147459	KEGG:hsa05220	Chronic myeloid leukemia	75.5	superior temporal gyrus
BCL2L1	21	1	457	1774	0.27038691987407326	0.06512038084167068	0.18306182121971595	0.535937470147459	KEGG:hsa05220	Chronic myeloid leukemia	77.7	superior vestibular nucleus
BCL2L1	21	1	457	1774	0.27038691987407326	0.06512038084167068	0.18306182121971595	0.535937470147459	KEGG:hsa05220	Chronic myeloid leukemia	50.0	supplementary motor cortex
BCL2L1	21	1	457	1774	0.27038691987407326	0.06512038084167068	0.18306182121971595	0.535937470147459	KEGG:hsa05220	Chronic myeloid leukemia	66.7	supramarginal gyrus
BCL2L1	21	1	457	1774	0.27038691987407326	0.06512038084167068	0.18306182121971595	0.535937470147459	KEGG:hsa05220	Chronic myeloid leukemia	68.4	supraoptic nucleus
BCL2L1	21	1	457	1774	0.27038691987407326	0.06512038084167068	0.18306182121971595	0.535937470147459	KEGG:hsa05220	Chronic myeloid leukemia	73.7	temporal pole
BCL2L1	21	1	457	1774	0.27038691987407326	0.06512038084167068	0.18306182121971595	0.535937470147459	KEGG:hsa05220	Chronic myeloid leukemia	118.3	temporal white matter
BCL2L1	21	1	457	1774	0.27038691987407326	0.06512038084167068	0.18306182121971595	0.535937470147459	KEGG:hsa05220	Chronic myeloid leukemia	61.6	temporo-insular cortex, parainsular gyrus
BCL2L1	21	1	457	1774	0.27038691987407326	0.06512038084167068	0.18306182121971595	0.535937470147459	KEGG:hsa05220	Chronic myeloid leukemia	81.1	temporo-occipital transitional zone
BCL2L1	21	1	457	1774	0.27038691987407326	0.06512038084167068	0.18306182121971595	0.535937470147459	KEGG:hsa05220	Chronic myeloid leukemia	77.8	transversal temporal gyrus, anterior
BCL2L1	21	1	457	1774	0.27038691987407326	0.06512038084167068	0.18306182121971595	0.535937470147459	KEGG:hsa05220	Chronic myeloid leukemia	75.0	transversal temporal gyrus, posterior
BCL2L1	21	1	457	1774	0.27038691987407326	0.06512038084167068	0.18306182121971595	0.535937470147459	KEGG:hsa05220	Chronic myeloid leukemia	84.6	ventral medullary reticular nucleus
BCL2L1	21	1	457	1774	0.27038691987407326	0.06512038084167068	0.18306182121971595	0.535937470147459	KEGG:hsa05220	Chronic myeloid leukemia	90.9	ventral periolivary nuclei
BCL2L1	21	1	457	1774	0.27038691987407326	0.06512038084167068	0.18306182121971595	0.535937470147459	KEGG:hsa05220	Chronic myeloid leukemia	65.2	ventral posterolateral thalamic nucleus
BCL2L1	21	1	457	1774	0.27038691987407326	0.06512038084167068	0.18306182121971595	0.535937470147459	KEGG:hsa05220	Chronic myeloid leukemia	69.7	ventral posteromedial thalamic nucleus
BCL2L1	21	1	457	1774	0.27038691987407326	0.06512038084167068	0.18306182121971595	0.535937470147459	KEGG:hsa05220	Chronic myeloid leukemia	81.0	ventral tegmental area
BCL2L1	21	1	457	1774	0.27038691987407326	0.06512038084167068	0.18306182121971595	0.535937470147459	KEGG:hsa05220	Chronic myeloid leukemia	70.5	ventral thalamic nuclei
BCL2L1	21	1	457	1774	0.27038691987407326	0.06512038084167068	0.18306182121971595	0.535937470147459	KEGG:hsa05220	Chronic myeloid leukemia	81.9	ventrolateral medulla, A1-C1 cell groups
BCL2L1	21	1	457	1774	0.27038691987407326	0.06512038084167068	0.18306182121971595	0.535937470147459	KEGG:hsa05220	Chronic myeloid leukemia	78.7	ventrolateral tegmental area, A5 NE cell group
BCL2L1	21	1	457	1774	0.27038691987407326	0.06512038084167068	0.18306182121971595	0.535937470147459	KEGG:hsa05220	Chronic myeloid leukemia	90.9	ventromedial nucleus
BCL2L1	21	1	457	1774	0.27038691987407326	0.06512038084167068	0.18306182121971595	0.535937470147459	KEGG:hsa05220	Chronic myeloid leukemia	75.5	vermis
BCL2L1	21	1	457	1774	0.27038691987407326	0.06512038084167068	0.18306182121971595	0.535937470147459	KEGG:hsa05220	Chronic myeloid leukemia	59.2	zona incerta
BCL2L1	21	1	457	1774	0.27038691987407326	0.06512038084167068	0.18306182121971595	0.535937470147459	REACT:R-HSA-1280215	Cytokine Signaling in Immune system	59.9	amygdala
BCL2L1	21	1	457	1774	0.27038691987407326	0.06512038084167068	0.18306182121971595	0.535937470147459	REACT:R-HSA-1280215	Cytokine Signaling in Immune system	76.7	angular gyrus
BCL2L1	21	1	457	1774	0.27038691987407326	0.06512038084167068	0.18306182121971595	0.535937470147459	REACT:R-HSA-1280215	Cytokine Signaling in Immune system	158.3	angular gyrus (white matter)
BCL2L1	21	1	457	1774	0.27038691987407326	0.06512038084167068	0.18306182121971595	0.535937470147459	REACT:R-HSA-1280215	Cytokine Signaling in Immune system	49.0	anterior cingulate cortex, supragenual-dorsal
BCL2L1	21	1	457	1774	0.27038691987407326	0.06512038084167068	0.18306182121971595	0.535937470147459	REACT:R-HSA-1280215	Cytokine Signaling in Immune system	49.9	anterior cingulate cortex, supragenual-ventral
BCL2L1	21	1	457	1774	0.27038691987407326	0.06512038084167068	0.18306182121971595	0.535937470147459	REACT:R-HSA-1280215	Cytokine Signaling in Immune system	83.7	anterior cochlear nucleus, ventral
BCL2L1	21	1	457	1774	0.27038691987407326	0.06512038084167068	0.18306182121971595	0.535937470147459	REACT:R-HSA-1280215	Cytokine Signaling in Immune system	67.4	anterior funiculus (white matter)
BCL2L1	21	1	457	1774	0.27038691987407326	0.06512038084167068	0.18306182121971595	0.535937470147459	REACT:R-HSA-1280215	Cytokine Signaling in Immune system	65.2	anterior insular cortex, dorsal
BCL2L1	21	1	457	1774	0.27038691987407326	0.06512038084167068	0.18306182121971595	0.535937470147459	REACT:R-HSA-1280215	Cytokine Signaling in Immune system	76.7	anterior insular cortex, ventral
BCL2L1	21	1	457	1774	0.27038691987407326	0.06512038084167068	0.18306182121971595	0.535937470147459	REACT:R-HSA-1280215	Cytokine Signaling in Immune system	66.4	anterior thalamic nucleus, ventral
BCL2L1	21	1	457	1774	0.27038691987407326	0.06512038084167068	0.18306182121971595	0.535937470147459	REACT:R-HSA-1280215	Cytokine Signaling in Immune system	82.0	arcuate nucleus
BCL2L1	21	1	457	1774	0.27038691987407326	0.06512038084167068	0.18306182121971595	0.535937470147459	REACT:R-HSA-1280215	Cytokine Signaling in Immune system	68.8	area parastriata, inferior
BCL2L1	21	1	457	1774	0.27038691987407326	0.06512038084167068	0.18306182121971595	0.535937470147459	REACT:R-HSA-1280215	Cytokine Signaling in Immune system	71.3	area parastriata, parietal
BCL2L1	21	1	457	1774	0.27038691987407326	0.06512038084167068	0.18306182121971595	0.535937470147459	REACT:R-HSA-1280215	Cytokine Signaling in Immune system	54.7	area parastriata, superior
BCL2L1	21	1	457	1774	0.27038691987407326	0.06512038084167068	0.18306182121971595	0.535937470147459	REACT:R-HSA-1280215	Cytokine Signaling in Immune system	63.1	area parastriata, temporal
BCL2L1	21	1	457	1774	0.27038691987407326	0.06512038084167068	0.18306182121971595	0.535937470147459	REACT:R-HSA-1280215	Cytokine Signaling in Immune system	73.5	area postrema
BCL2L1	21	1	457	1774	0.27038691987407326	0.06512038084167068	0.18306182121971595	0.535937470147459	REACT:R-HSA-1280215	Cytokine Signaling in Immune system	77.7	area striata
BCL2L1	21	1	457	1774	0.27038691987407326	0.06512038084167068	0.18306182121971595	0.535937470147459	REACT:R-HSA-1280215	Cytokine Signaling in Immune system	93.7	area striata (white matter)
BCL2L1	21	1	457	1774	0.27038691987407326	0.06512038084167068	0.18306182121971595	0.535937470147459	REACT:R-HSA-1280215	Cytokine Signaling in Immune system	54.7	basal amygdala
BCL2L1	21	1	457	1774	0.27038691987407326	0.06512038084167068	0.18306182121971595	0.535937470147459	REACT:R-HSA-1280215	Cytokine Signaling in Immune system	59.7	caudate nucleus
BCL2L1	21	1	457	1774	0.27038691987407326	0.06512038084167068	0.18306182121971595	0.535937470147459	REACT:R-HSA-1280215	Cytokine Signaling in Immune system	59.2	central amygdala
BCL2L1	21	1	457	1774	0.27038691987407326	0.06512038084167068	0.18306182121971595	0.535937470147459	REACT:R-HSA-1280215	Cytokine Signaling in Immune system	99.4	centromedial thalamic nucleus
BCL2L1	21	1	457	1774	0.27038691987407326	0.06512038084167068	0.18306182121971595	0.535937470147459	REACT:R-HSA-1280215	Cytokine Signaling in Immune system	82.3	cerebellar cortex
BCL2L1	21	1	457	1774	0.27038691987407326	0.06512038084167068	0.18306182121971595	0.535937470147459	REACT:R-HSA-1280215	Cytokine Signaling in Immune system	88.4	cerebellar nuclei
BCL2L1	21	1	457	1774	0.27038691987407326	0.06512038084167068	0.18306182121971595	0.535937470147459	REACT:R-HSA-1280215	Cytokine Signaling in Immune system	103.6	cerebellar white matter
BCL2L1	21	1	457	1774	0.27038691987407326	0.06512038084167068	0.18306182121971595	0.535937470147459	REACT:R-HSA-1280215	Cytokine Signaling in Immune system	58.5	cervical spinal cord, central gray
BCL2L1	21	1	457	1774	0.27038691987407326	0.06512038084167068	0.18306182121971595	0.535937470147459	REACT:R-HSA-1280215	Cytokine Signaling in Immune system	59.1	cervical spinal cord, dorsal horn
BCL2L1	21	1	457	1774	0.27038691987407326	0.06512038084167068	0.18306182121971595	0.535937470147459	REACT:R-HSA-1280215	Cytokine Signaling in Immune system	47.8	cervical spinal cord, ventral horn
BCL2L1	21	1	457	1774	0.27038691987407326	0.06512038084167068	0.18306182121971595	0.535937470147459	REACT:R-HSA-1280215	Cytokine Signaling in Immune system	122.0	choroid plexus
BCL2L1	21	1	457	1774	0.27038691987407326	0.06512038084167068	0.18306182121971595	0.535937470147459	REACT:R-HSA-1280215	Cytokine Signaling in Immune system	74.4	claustrum
BCL2L1	21	1	457	1774	0.27038691987407326	0.06512038084167068	0.18306182121971595	0.535937470147459	REACT:R-HSA-1280215	Cytokine Signaling in Immune system	129.3	corpus callosum, genu (white matter)
BCL2L1	21	1	457	1774	0.27038691987407326	0.06512038084167068	0.18306182121971595	0.535937470147459	REACT:R-HSA-1280215	Cytokine Signaling in Immune system	124.5	corpus callosum, splenium (white matter)
BCL2L1	21	1	457	1774	0.27038691987407326	0.06512038084167068	0.18306182121971595	0.535937470147459	REACT:R-HSA-1280215	Cytokine Signaling in Immune system	51.7	corticomedial amygdala
BCL2L1	21	1	457	1774	0.27038691987407326	0.06512038084167068	0.18306182121971595	0.535937470147459	REACT:R-HSA-1280215	Cytokine Signaling in Immune system	70.6	cuneiform nucleus
BCL2L1	21	1	457	1774	0.27038691987407326	0.06512038084167068	0.18306182121971595	0.535937470147459	REACT:R-HSA-1280215	Cytokine Signaling in Immune system	54.0	dentate gyrus
BCL2L1	21	1	457	1774	0.27038691987407326	0.06512038084167068	0.18306182121971595	0.535937470147459	REACT:R-HSA-1280215	Cytokine Signaling in Immune system	70.4	dorsal cochlear nucleus
BCL2L1	21	1	457	1774	0.27038691987407326	0.06512038084167068	0.18306182121971595	0.535937470147459	REACT:R-HSA-1280215	Cytokine Signaling in Immune system	61.3	dorsal funiculus (white matter)
BCL2L1	21	1	457	1774	0.27038691987407326	0.06512038084167068	0.18306182121971595	0.535937470147459	REACT:R-HSA-1280215	Cytokine Signaling in Immune system	84.2	dorsal medullary reticular nucleus
BCL2L1	21	1	457	1774	0.27038691987407326	0.06512038084167068	0.18306182121971595	0.535937470147459	REACT:R-HSA-1280215	Cytokine Signaling in Immune system	62.2	dorsal motor vagal complex
BCL2L1	21	1	457	1774	0.27038691987407326	0.06512038084167068	0.18306182121971595	0.535937470147459	REACT:R-HSA-1280215	Cytokine Signaling in Immune system	81.3	dorsal raphe nucleus
BCL2L1	21	1	457	1774	0.27038691987407326	0.06512038084167068	0.18306182121971595	0.535937470147459	REACT:R-HSA-1280215	Cytokine Signaling in Immune system	73.5	dorsal tegmental nucleus
BCL2L1	21	1	457	1774	0.27038691987407326	0.06512038084167068	0.18306182121971595	0.535937470147459	REACT:R-HSA-1280215	Cytokine Signaling in Immune system	85.7	dorsolateral tegmental area
BCL2L1	21	1	457	1774	0.27038691987407326	0.06512038084167068	0.18306182121971595	0.535937470147459	REACT:R-HSA-1280215	Cytokine Signaling in Immune system	85.0	dorsomedial nucleus
BCL2L1	21	1	457	1774	0.27038691987407326	0.06512038084167068	0.18306182121971595	0.535937470147459	REACT:R-HSA-1280215	Cytokine Signaling in Immune system	73.9	entorhinal gyrus
BCL2L1	21	1	457	1774	0.27038691987407326	0.06512038084167068	0.18306182121971595	0.535937470147459	REACT:R-HSA-1280215	Cytokine Signaling in Immune system	78.3	flocculonodular lobe
BCL2L1	21	1	457	1774	0.27038691987407326	0.06512038084167068	0.18306182121971595	0.535937470147459	REACT:R-HSA-1280215	Cytokine Signaling in Immune system	48.8	frontal eye field
BCL2L1	21	1	457	1774	0.27038691987407326	0.06512038084167068	0.18306182121971595	0.535937470147459	REACT:R-HSA-1280215	Cytokine Signaling in Immune system	81.2	frontal operculum
BCL2L1	21	1	457	1774	0.27038691987407326	0.06512038084167068	0.18306182121971595	0.535937470147459	REACT:R-HSA-1280215	Cytokine Signaling in Immune system	70.6	fusiform gyrus
BCL2L1	21	1	457	1774	0.27038691987407326	0.06512038084167068	0.18306182121971595	0.535937470147459	REACT:R-HSA-1280215	Cytokine Signaling in Immune system	76.3	gigantocellular reticular nuclei, medullary
BCL2L1	21	1	457	1774	0.27038691987407326	0.06512038084167068	0.18306182121971595	0.535937470147459	REACT:R-HSA-1280215	Cytokine Signaling in Immune system	76.1	gigantocellular reticular nuclei, pars
BCL2L1	21	1	457	1774	0.27038691987407326	0.06512038084167068	0.18306182121971595	0.535937470147459	REACT:R-HSA-1280215	Cytokine Signaling in Immune system	78.7	globus pallidus, externus
BCL2L1	21	1	457	1774	0.27038691987407326	0.06512038084167068	0.18306182121971595	0.535937470147459	REACT:R-HSA-1280215	Cytokine Signaling in Immune system	91.8	globus pallidus, internus
BCL2L1	21	1	457	1774	0.27038691987407326	0.06512038084167068	0.18306182121971595	0.535937470147459	REACT:R-HSA-1280215	Cytokine Signaling in Immune system	62.9	habenula
BCL2L1	21	1	457	1774	0.27038691987407326	0.06512038084167068	0.18306182121971595	0.535937470147459	REACT:R-HSA-1280215	Cytokine Signaling in Immune system	55.2	hippocampus
BCL2L1	21	1	457	1774	0.27038691987407326	0.06512038084167068	0.18306182121971595	0.535937470147459	REACT:R-HSA-1280215	Cytokine Signaling in Immune system	65.3	hippocampus, CA1
BCL2L1	21	1	457	1774	0.27038691987407326	0.06512038084167068	0.18306182121971595	0.535937470147459	REACT:R-HSA-1280215	Cytokine Signaling in Immune system	69.1	hippocampus, CA2
BCL2L1	21	1	457	1774	0.27038691987407326	0.06512038084167068	0.18306182121971595	0.535937470147459	REACT:R-HSA-1280215	Cytokine Signaling in Immune system	62.1	hippocampus, CA3
BCL2L1	21	1	457	1774	0.27038691987407326	0.06512038084167068	0.18306182121971595	0.535937470147459	REACT:R-HSA-1280215	Cytokine Signaling in Immune system	74.0	inferior colliculus
BCL2L1	21	1	457	1774	0.27038691987407326	0.06512038084167068	0.18306182121971595	0.535937470147459	REACT:R-HSA-1280215	Cytokine Signaling in Immune system	61.4	inferior frontal gyrus, opercular
BCL2L1	21	1	457	1774	0.27038691987407326	0.06512038084167068	0.18306182121971595	0.535937470147459	REACT:R-HSA-1280215	Cytokine Signaling in Immune system	64.3	inferior olive
BCL2L1	21	1	457	1774	0.27038691987407326	0.06512038084167068	0.18306182121971595	0.535937470147459	REACT:R-HSA-1280215	Cytokine Signaling in Immune system	67.9	inferior parietal lobule
BCL2L1	21	1	457	1774	0.27038691987407326	0.06512038084167068	0.18306182121971595	0.535937470147459	REACT:R-HSA-1280215	Cytokine Signaling in Immune system	77.4	inferior temporal gyrus
BCL2L1	21	1	457	1774	0.27038691987407326	0.06512038084167068	0.18306182121971595	0.535937470147459	REACT:R-HSA-1280215	Cytokine Signaling in Immune system	65.6	intraparietal deep sulcus
BCL2L1	21	1	457	1774	0.27038691987407326	0.06512038084167068	0.18306182121971595	0.535937470147459	REACT:R-HSA-1280215	Cytokine Signaling in Immune system	84.9	Kolliker-Fuse nucleus
BCL2L1	21	1	457	1774	0.27038691987407326	0.06512038084167068	0.18306182121971595	0.535937470147459	REACT:R-HSA-1280215	Cytokine Signaling in Immune system	59.0	lateral amygdala
BCL2L1	21	1	457	1774	0.27038691987407326	0.06512038084167068	0.18306182121971595	0.535937470147459	REACT:R-HSA-1280215	Cytokine Signaling in Immune system	66.1	lateral funiculus (white matter)
BCL2L1	21	1	457	1774	0.27038691987407326	0.06512038084167068	0.18306182121971595	0.535937470147459	REACT:R-HSA-1280215	Cytokine Signaling in Immune system	58.9	lateral geniculate body
BCL2L1	21	1	457	1774	0.27038691987407326	0.06512038084167068	0.18306182121971595	0.535937470147459	REACT:R-HSA-1280215	Cytokine Signaling in Immune system	68.0	lateral hypothalamic area
BCL2L1	21	1	457	1774	0.27038691987407326	0.06512038084167068	0.18306182121971595	0.535937470147459	REACT:R-HSA-1280215	Cytokine Signaling in Immune system	88.6	lateral lemniscal nuclei
BCL2L1	21	1	457	1774	0.27038691987407326	0.06512038084167068	0.18306182121971595	0.535937470147459	REACT:R-HSA-1280215	Cytokine Signaling in Immune system	78.5	lateral medullary reticular nucleus
BCL2L1	21	1	457	1774	0.27038691987407326	0.06512038084167068	0.18306182121971595	0.535937470147459	REACT:R-HSA-1280215	Cytokine Signaling in Immune system	100.8	lateral parabrachial nucleus
BCL2L1	21	1	457	1774	0.27038691987407326	0.06512038084167068	0.18306182121971595	0.535937470147459	REACT:R-HSA-1280215	Cytokine Signaling in Immune system	56.7	lateral thalamic nuclei
BCL2L1	21	1	457	1774	0.27038691987407326	0.06512038084167068	0.18306182121971595	0.535937470147459	REACT:R-HSA-1280215	Cytokine Signaling in Immune system	78.2	lateral vestibular nucleus
BCL2L1	21	1	457	1774	0.27038691987407326	0.06512038084167068	0.18306182121971595	0.535937470147459	REACT:R-HSA-1280215	Cytokine Signaling in Immune system	70.3	lingual gyrus
BCL2L1	21	1	457	1774	0.27038691987407326	0.06512038084167068	0.18306182121971595	0.535937470147459	REACT:R-HSA-1280215	Cytokine Signaling in Immune system	65.1	locus coeruleus
BCL2L1	21	1	457	1774	0.27038691987407326	0.06512038084167068	0.18306182121971595	0.535937470147459	REACT:R-HSA-1280215	Cytokine Signaling in Immune system	75.2	mammillary body
BCL2L1	21	1	457	1774	0.27038691987407326	0.06512038084167068	0.18306182121971595	0.535937470147459	REACT:R-HSA-1280215	Cytokine Signaling in Immune system	58.9	medial dorsal thalamic nucleus
BCL2L1	21	1	457	1774	0.27038691987407326	0.06512038084167068	0.18306182121971595	0.535937470147459	REACT:R-HSA-1280215	Cytokine Signaling in Immune system	56.1	medial geniculate body
BCL2L1	21	1	457	1774	0.27038691987407326	0.06512038084167068	0.18306182121971595	0.535937470147459	REACT:R-HSA-1280215	Cytokine Signaling in Immune system	89.8	medial olivary nucleus
BCL2L1	21	1	457	1774	0.27038691987407326	0.06512038084167068	0.18306182121971595	0.535937470147459	REACT:R-HSA-1280215	Cytokine Signaling in Immune system	87.1	medial parabrachial nucleus
BCL2L1	21	1	457	1774	0.27038691987407326	0.06512038084167068	0.18306182121971595	0.535937470147459	REACT:R-HSA-1280215	Cytokine Signaling in Immune system	90.1	medial periolivary nuclei
BCL2L1	21	1	457	1774	0.27038691987407326	0.06512038084167068	0.18306182121971595	0.535937470147459	REACT:R-HSA-1280215	Cytokine Signaling in Immune system	71.0	medial vestibular nucleus
BCL2L1	21	1	457	1774	0.27038691987407326	0.06512038084167068	0.18306182121971595	0.535937470147459	REACT:R-HSA-1280215	Cytokine Signaling in Immune system	90.9	median raphe nucleus
BCL2L1	21	1	457	1774	0.27038691987407326	0.06512038084167068	0.18306182121971595	0.535937470147459	REACT:R-HSA-1280215	Cytokine Signaling in Immune system	49.0	middle cingulate cortex
BCL2L1	21	1	457	1774	0.27038691987407326	0.06512038084167068	0.18306182121971595	0.535937470147459	REACT:R-HSA-1280215	Cytokine Signaling in Immune system	79.8	middle temporal gyrus
BCL2L1	21	1	457	1774	0.27038691987407326	0.06512038084167068	0.18306182121971595	0.535937470147459	REACT:R-HSA-1280215	Cytokine Signaling in Immune system	74.6	motor facial nucleus
BCL2L1	21	1	457	1774	0.27038691987407326	0.06512038084167068	0.18306182121971595	0.535937470147459	REACT:R-HSA-1280215	Cytokine Signaling in Immune system	75.9	motor hypoglossal nucleus
BCL2L1	21	1	457	1774	0.27038691987407326	0.06512038084167068	0.18306182121971595	0.535937470147459	REACT:R-HSA-1280215	Cytokine Signaling in Immune system	78.6	motor trigeminal nucleus
BCL2L1	21	1	457	1774	0.27038691987407326	0.06512038084167068	0.18306182121971595	0.535937470147459	REACT:R-HSA-1280215	Cytokine Signaling in Immune system	91.1	nuclei of the trapezoid body
BCL2L1	21	1	457	1774	0.27038691987407326	0.06512038084167068	0.18306182121971595	0.535937470147459	REACT:R-HSA-1280215	Cytokine Signaling in Immune system	71.5	nucleus accumbens
BCL2L1	21	1	457	1774	0.27038691987407326	0.06512038084167068	0.18306182121971595	0.535937470147459	REACT:R-HSA-1280215	Cytokine Signaling in Immune system	119.5	nucleus ambiguus
BCL2L1	21	1	457	1774	0.27038691987407326	0.06512038084167068	0.18306182121971595	0.535937470147459	REACT:R-HSA-1280215	Cytokine Signaling in Immune system	50.0	nucleus basalis of Meynert
BCL2L1	21	1	457	1774	0.27038691987407326	0.06512038084167068	0.18306182121971595	0.535937470147459	REACT:R-HSA-1280215	Cytokine Signaling in Immune system	69.0	nucleus cuneatus
BCL2L1	21	1	457	1774	0.27038691987407326	0.06512038084167068	0.18306182121971595	0.535937470147459	REACT:R-HSA-1280215	Cytokine Signaling in Immune system	61.3	nucleus gracilis
BCL2L1	21	1	457	1774	0.27038691987407326	0.06512038084167068	0.18306182121971595	0.535937470147459	REACT:R-HSA-1280215	Cytokine Signaling in Immune system	83.9	nucleus of the diagonal band
BCL2L1	21	1	457	1774	0.27038691987407326	0.06512038084167068	0.18306182121971595	0.535937470147459	REACT:R-HSA-1280215	Cytokine Signaling in Immune system	82.9	nucleus raphe magnus
BCL2L1	21	1	457	1774	0.27038691987407326	0.06512038084167068	0.18306182121971595	0.535937470147459	REACT:R-HSA-1280215	Cytokine Signaling in Immune system	92.5	nucleus raphe obscurus
BCL2L1	21	1	457	1774	0.27038691987407326	0.06512038084167068	0.18306182121971595	0.535937470147459	REACT:R-HSA-1280215	Cytokine Signaling in Immune system	92.6	nucleus raphe pallidus
BCL2L1	21	1	457	1774	0.27038691987407326	0.06512038084167068	0.18306182121971595	0.535937470147459	REACT:R-HSA-1280215	Cytokine Signaling in Immune system	84.9	nucleus reuniens
BCL2L1	21	1	457	1774	0.27038691987407326	0.06512038084167068	0.18306182121971595	0.535937470147459	REACT:R-HSA-1280215	Cytokine Signaling in Immune system	72.4	nucleus rhomboideus
BCL2L1	21	1	457	1774	0.27038691987407326	0.06512038084167068	0.18306182121971595	0.535937470147459	REACT:R-HSA-1280215	Cytokine Signaling in Immune system	71.5	nucleus tractus solitarii
BCL2L1	21	1	457	1774	0.27038691987407326	0.06512038084167068	0.18306182121971595	0.535937470147459	REACT:R-HSA-1280215	Cytokine Signaling in Immune system	54.4	occipital cortex
BCL2L1	21	1	457	1774	0.27038691987407326	0.06512038084167068	0.18306182121971595	0.535937470147459	REACT:R-HSA-1280215	Cytokine Signaling in Immune system	71.5	occipital cortex (white matter)
BCL2L1	21	1	457	1774	0.27038691987407326	0.06512038084167068	0.18306182121971595	0.535937470147459	REACT:R-HSA-1280215	Cytokine Signaling in Immune system	67.3	olfactory area
BCL2L1	21	1	457	1774	0.27038691987407326	0.06512038084167068	0.18306182121971595	0.535937470147459	REACT:R-HSA-1280215	Cytokine Signaling in Immune system	62.8	olfactory tubercle
BCL2L1	21	1	457	1774	0.27038691987407326	0.06512038084167068	0.18306182121971595	0.535937470147459	REACT:R-HSA-1280215	Cytokine Signaling in Immune system	64.1	orbitofrontal gyrus, anterior
BCL2L1	21	1	457	1774	0.27038691987407326	0.06512038084167068	0.18306182121971595	0.535937470147459	REACT:R-HSA-1280215	Cytokine Signaling in Immune system	52.0	paracentral lobule, anterior
BCL2L1	21	1	457	1774	0.27038691987407326	0.06512038084167068	0.18306182121971595	0.535937470147459	REACT:R-HSA-1280215	Cytokine Signaling in Immune system	52.0	paracentral lobule, posterior
BCL2L1	21	1	457	1774	0.27038691987407326	0.06512038084167068	0.18306182121971595	0.535937470147459	REACT:R-HSA-1280215	Cytokine Signaling in Immune system	62.9	parahippocampal cortex
BCL2L1	21	1	457	1774	0.27038691987407326	0.06512038084167068	0.18306182121971595	0.535937470147459	REACT:R-HSA-1280215	Cytokine Signaling in Immune system	119.4	parahippocampal cortex (white matter)
BCL2L1	21	1	457	1774	0.27038691987407326	0.06512038084167068	0.18306182121971595	0.535937470147459	REACT:R-HSA-1280215	Cytokine Signaling in Immune system	89.5	paramedian reticular nucleus
BCL2L1	21	1	457	1774	0.27038691987407326	0.06512038084167068	0.18306182121971595	0.535937470147459	REACT:R-HSA-1280215	Cytokine Signaling in Immune system	63.8	paraventricular nucleus
BCL2L1	21	1	457	1774	0.27038691987407326	0.06512038084167068	0.18306182121971595	0.535937470147459	REACT:R-HSA-1280215	Cytokine Signaling in Immune system	40.0	parietal operculum
BCL2L1	21	1	457	1774	0.27038691987407326	0.06512038084167068	0.18306182121971595	0.535937470147459	REACT:R-HSA-1280215	Cytokine Signaling in Immune system	67.7	parieto-insular cortex
BCL2L1	21	1	457	1774	0.27038691987407326	0.06512038084167068	0.18306182121971595	0.535937470147459	REACT:R-HSA-1280215	Cytokine Signaling in Immune system	58.1	parieto-occipital transitional area
BCL2L1	21	1	457	1774	0.27038691987407326	0.06512038084167068	0.18306182121971595	0.535937470147459	REACT:R-HSA-1280215	Cytokine Signaling in Immune system	125.4	parieto-temporal junction (white matter)
BCL2L1	21	1	457	1774	0.27038691987407326	0.06512038084167068	0.18306182121971595	0.535937470147459	REACT:R-HSA-1280215	Cytokine Signaling in Immune system	84.5	parvicellular reticular nuclei
BCL2L1	21	1	457	1774	0.27038691987407326	0.06512038084167068	0.18306182121971595	0.535937470147459	REACT:R-HSA-1280215	Cytokine Signaling in Immune system	79.1	parvicellular reticular nuclei, medullary
BCL2L1	21	1	457	1774	0.27038691987407326	0.06512038084167068	0.18306182121971595	0.535937470147459	REACT:R-HSA-1280215	Cytokine Signaling in Immune system	73.1	pedunculopontine tegmental nucleus
BCL2L1	21	1	457	1774	0.27038691987407326	0.06512038084167068	0.18306182121971595	0.535937470147459	REACT:R-HSA-1280215	Cytokine Signaling in Immune system	61.7	periaquaductal grey, anterior
BCL2L1	21	1	457	1774	0.27038691987407326	0.06512038084167068	0.18306182121971595	0.535937470147459	REACT:R-HSA-1280215	Cytokine Signaling in Immune system	78.9	periaquaductal grey, dorsal
BCL2L1	21	1	457	1774	0.27038691987407326	0.06512038084167068	0.18306182121971595	0.535937470147459	REACT:R-HSA-1280215	Cytokine Signaling in Immune system	86.8	periaquaductal grey, lateral
BCL2L1	21	1	457	1774	0.27038691987407326	0.06512038084167068	0.18306182121971595	0.535937470147459	REACT:R-HSA-1280215	Cytokine Signaling in Immune system	86.0	perirhinal gyrus
BCL2L1	21	1	457	1774	0.27038691987407326	0.06512038084167068	0.18306182121971595	0.535937470147459	REACT:R-HSA-1280215	Cytokine Signaling in Immune system	93.3	peritrigeminal nucleus
BCL2L1	21	1	457	1774	0.27038691987407326	0.06512038084167068	0.18306182121971595	0.535937470147459	REACT:R-HSA-1280215	Cytokine Signaling in Immune system	84.8	piriform cortex
BCL2L1	21	1	457	1774	0.27038691987407326	0.06512038084167068	0.18306182121971595	0.535937470147459	REACT:R-HSA-1280215	Cytokine Signaling in Immune system	99.6	pontine nuclei
BCL2L1	21	1	457	1774	0.27038691987407326	0.06512038084167068	0.18306182121971595	0.535937470147459	REACT:R-HSA-1280215	Cytokine Signaling in Immune system	105.5	pontine raphe nucleus
BCL2L1	21	1	457	1774	0.27038691987407326	0.06512038084167068	0.18306182121971595	0.535937470147459	REACT:R-HSA-1280215	Cytokine Signaling in Immune system	33.0	postcentral gyrus
BCL2L1	21	1	457	1774	0.27038691987407326	0.06512038084167068	0.18306182121971595	0.535937470147459	REACT:R-HSA-1280215	Cytokine Signaling in Immune system	60.1	postcentral gyrus, dorsal
BCL2L1	21	1	457	1774	0.27038691987407326	0.06512038084167068	0.18306182121971595	0.535937470147459	REACT:R-HSA-1280215	Cytokine Signaling in Immune system	62.9	postcentral gyrus, middle
BCL2L1	21	1	457	1774	0.27038691987407326	0.06512038084167068	0.18306182121971595	0.535937470147459	REACT:R-HSA-1280215	Cytokine Signaling in Immune system	69.1	postcentral gyrus, ventral
BCL2L1	21	1	457	1774	0.27038691987407326	0.06512038084167068	0.18306182121971595	0.535937470147459	REACT:R-HSA-1280215	Cytokine Signaling in Immune system	35.7	posterior cingulate cortex
BCL2L1	21	1	457	1774	0.27038691987407326	0.06512038084167068	0.18306182121971595	0.535937470147459	REACT:R-HSA-1280215	Cytokine Signaling in Immune system	50.2	posterior cingulate cortex, dorsal
BCL2L1	21	1	457	1774	0.27038691987407326	0.06512038084167068	0.18306182121971595	0.535937470147459	REACT:R-HSA-1280215	Cytokine Signaling in Immune system	52.6	posterior cingulate cortex, ventral
BCL2L1	21	1	457	1774	0.27038691987407326	0.06512038084167068	0.18306182121971595	0.535937470147459	REACT:R-HSA-1280215	Cytokine Signaling in Immune system	62.4	posterior insular cortex
BCL2L1	21	1	457	1774	0.27038691987407326	0.06512038084167068	0.18306182121971595	0.535937470147459	REACT:R-HSA-1280215	Cytokine Signaling in Immune system	67.5	posterior thalamic nucleus
BCL2L1	21	1	457	1774	0.27038691987407326	0.06512038084167068	0.18306182121971595	0.535937470147459	REACT:R-HSA-1280215	Cytokine Signaling in Immune system	84.4	posteroventral cochlear nucleus
BCL2L1	21	1	457	1774	0.27038691987407326	0.06512038084167068	0.18306182121971595	0.535937470147459	REACT:R-HSA-1280215	Cytokine Signaling in Immune system	43.9	precentral gyrus
BCL2L1	21	1	457	1774	0.27038691987407326	0.06512038084167068	0.18306182121971595	0.535937470147459	REACT:R-HSA-1280215	Cytokine Signaling in Immune system	46.7	precentral gyrus, dorsal
BCL2L1	21	1	457	1774	0.27038691987407326	0.06512038084167068	0.18306182121971595	0.535937470147459	REACT:R-HSA-1280215	Cytokine Signaling in Immune system	57.8	precentral gyrus, middle
BCL2L1	21	1	457	1774	0.27038691987407326	0.06512038084167068	0.18306182121971595	0.535937470147459	REACT:R-HSA-1280215	Cytokine Signaling in Immune system	48.3	precentral gyrus, ventral
BCL2L1	21	1	457	1774	0.27038691987407326	0.06512038084167068	0.18306182121971595	0.535937470147459	REACT:R-HSA-1280215	Cytokine Signaling in Immune system	59.0	precuneus
BCL2L1	21	1	457	1774	0.27038691987407326	0.06512038084167068	0.18306182121971595	0.535937470147459	REACT:R-HSA-1280215	Cytokine Signaling in Immune system	62.8	premotor cortex, dorsal
BCL2L1	21	1	457	1774	0.27038691987407326	0.06512038084167068	0.18306182121971595	0.535937470147459	REACT:R-HSA-1280215	Cytokine Signaling in Immune system	58.4	premotor cortex, ventral
BCL2L1	21	1	457	1774	0.27038691987407326	0.06512038084167068	0.18306182121971595	0.535937470147459	REACT:R-HSA-1280215	Cytokine Signaling in Immune system	82.0	preoptic area
BCL2L1	21	1	457	1774	0.27038691987407326	0.06512038084167068	0.18306182121971595	0.535937470147459	REACT:R-HSA-1280215	Cytokine Signaling in Immune system	74.3	prepositus hypoglossal nucleus
BCL2L1	21	1	457	1774	0.27038691987407326	0.06512038084167068	0.18306182121971595	0.535937470147459	REACT:R-HSA-1280215	Cytokine Signaling in Immune system	67.8	pretectal area
BCL2L1	21	1	457	1774	0.27038691987407326	0.06512038084167068	0.18306182121971595	0.535937470147459	REACT:R-HSA-1280215	Cytokine Signaling in Immune system	88.7	principal sensory trigeminal nucleus
BCL2L1	21	1	457	1774	0.27038691987407326	0.06512038084167068	0.18306182121971595	0.535937470147459	REACT:R-HSA-1280215	Cytokine Signaling in Immune system	62.4	pulvinar
BCL2L1	21	1	457	1774	0.27038691987407326	0.06512038084167068	0.18306182121971595	0.535937470147459	REACT:R-HSA-1280215	Cytokine Signaling in Immune system	56.2	putamen
BCL2L1	21	1	457	1774	0.27038691987407326	0.06512038084167068	0.18306182121971595	0.535937470147459	REACT:R-HSA-1280215	Cytokine Signaling in Immune system	72.3	red nucleus
BCL2L1	21	1	457	1774	0.27038691987407326	0.06512038084167068	0.18306182121971595	0.535937470147459	REACT:R-HSA-1280215	Cytokine Signaling in Immune system	78.5	reticular pontine nucleus, caudal
BCL2L1	21	1	457	1774	0.27038691987407326	0.06512038084167068	0.18306182121971595	0.535937470147459	REACT:R-HSA-1280215	Cytokine Signaling in Immune system	88.4	reticular pontine nucleus, oral
BCL2L1	21	1	457	1774	0.27038691987407326	0.06512038084167068	0.18306182121971595	0.535937470147459	REACT:R-HSA-1280215	Cytokine Signaling in Immune system	65.6	reticulotegmental nucleus
BCL2L1	21	1	457	1774	0.27038691987407326	0.06512038084167068	0.18306182121971595	0.535937470147459	REACT:R-HSA-1280215	Cytokine Signaling in Immune system	59.2	retrosplenial cortex
BCL2L1	21	1	457	1774	0.27038691987407326	0.06512038084167068	0.18306182121971595	0.535937470147459	REACT:R-HSA-1280215	Cytokine Signaling in Immune system	76.1	septal nuclei
BCL2L1	21	1	457	1774	0.27038691987407326	0.06512038084167068	0.18306182121971595	0.535937470147459	REACT:R-HSA-1280215	Cytokine Signaling in Immune system	42.1	somatomor cortex, precentral gyrus (white matter)
BCL2L1	21	1	457	1774	0.27038691987407326	0.06512038084167068	0.18306182121971595	0.535937470147459	REACT:R-HSA-1280215	Cytokine Signaling in Immune system	50.7	somatosensory cortex, postcentral gyrus, ventral (white matter)
BCL2L1	21	1	457	1774	0.27038691987407326	0.06512038084167068	0.18306182121971595	0.535937470147459	REACT:R-HSA-1280215	Cytokine Signaling in Immune system	66.7	spinal trigeminal nucleus, caudal
BCL2L1	21	1	457	1774	0.27038691987407326	0.06512038084167068	0.18306182121971595	0.535937470147459	REACT:R-HSA-1280215	Cytokine Signaling in Immune system	82.4	spinal trigeminal nucleus, interpolar
BCL2L1	21	1	457	1774	0.27038691987407326	0.06512038084167068	0.18306182121971595	0.535937470147459	REACT:R-HSA-1280215	Cytokine Signaling in Immune system	86.1	spinal trigeminal nucleus, oral
BCL2L1	21	1	457	1774	0.27038691987407326	0.06512038084167068	0.18306182121971595	0.535937470147459	REACT:R-HSA-1280215	Cytokine Signaling in Immune system	74.6	spinal vestibular nucleus
BCL2L1	21	1	457	1774	0.27038691987407326	0.06512038084167068	0.18306182121971595	0.535937470147459	REACT:R-HSA-1280215	Cytokine Signaling in Immune system	73.5	stria terminalis, bed nucleus
BCL2L1	21	1	457	1774	0.27038691987407326	0.06512038084167068	0.18306182121971595	0.535937470147459	REACT:R-HSA-1280215	Cytokine Signaling in Immune system	58.6	subcentral gyrus, S2
BCL2L1	21	1	457	1774	0.27038691987407326	0.06512038084167068	0.18306182121971595	0.535937470147459	REACT:R-HSA-1280215	Cytokine Signaling in Immune system	84.0	subcoeruleus area
BCL2L1	21	1	457	1774	0.27038691987407326	0.06512038084167068	0.18306182121971595	0.535937470147459	REACT:R-HSA-1280215	Cytokine Signaling in Immune system	71.7	subiculum
BCL2L1	21	1	457	1774	0.27038691987407326	0.06512038084167068	0.18306182121971595	0.535937470147459	REACT:R-HSA-1280215	Cytokine Signaling in Immune system	64.9	substantia nigra
BCL2L1	21	1	457	1774	0.27038691987407326	0.06512038084167068	0.18306182121971595	0.535937470147459	REACT:R-HSA-1280215	Cytokine Signaling in Immune system	65.3	subthalamic nucleus
BCL2L1	21	1	457	1774	0.27038691987407326	0.06512038084167068	0.18306182121971595	0.535937470147459	REACT:R-HSA-1280215	Cytokine Signaling in Immune system	68.3	superior colliculus
BCL2L1	21	1	457	1774	0.27038691987407326	0.06512038084167068	0.18306182121971595	0.535937470147459	REACT:R-HSA-1280215	Cytokine Signaling in Immune system	89.8	superior olive
BCL2L1	21	1	457	1774	0.27038691987407326	0.06512038084167068	0.18306182121971595	0.535937470147459	REACT:R-HSA-1280215	Cytokine Signaling in Immune system	70.7	superior parietal lobule
BCL2L1	21	1	457	1774	0.27038691987407326	0.06512038084167068	0.18306182121971595	0.535937470147459	REACT:R-HSA-1280215	Cytokine Signaling in Immune system	75.5	superior temporal gyrus
BCL2L1	21	1	457	1774	0.27038691987407326	0.06512038084167068	0.18306182121971595	0.535937470147459	REACT:R-HSA-1280215	Cytokine Signaling in Immune system	77.7	superior vestibular nucleus
BCL2L1	21	1	457	1774	0.27038691987407326	0.06512038084167068	0.18306182121971595	0.535937470147459	REACT:R-HSA-1280215	Cytokine Signaling in Immune system	50.0	supplementary motor cortex
BCL2L1	21	1	457	1774	0.27038691987407326	0.06512038084167068	0.18306182121971595	0.535937470147459	REACT:R-HSA-1280215	Cytokine Signaling in Immune system	66.7	supramarginal gyrus
BCL2L1	21	1	457	1774	0.27038691987407326	0.06512038084167068	0.18306182121971595	0.535937470147459	REACT:R-HSA-1280215	Cytokine Signaling in Immune system	68.4	supraoptic nucleus
BCL2L1	21	1	457	1774	0.27038691987407326	0.06512038084167068	0.18306182121971595	0.535937470147459	REACT:R-HSA-1280215	Cytokine Signaling in Immune system	73.7	temporal pole
BCL2L1	21	1	457	1774	0.27038691987407326	0.06512038084167068	0.18306182121971595	0.535937470147459	REACT:R-HSA-1280215	Cytokine Signaling in Immune system	118.3	temporal white matter
BCL2L1	21	1	457	1774	0.27038691987407326	0.06512038084167068	0.18306182121971595	0.535937470147459	REACT:R-HSA-1280215	Cytokine Signaling in Immune system	61.6	temporo-insular cortex, parainsular gyrus
BCL2L1	21	1	457	1774	0.27038691987407326	0.06512038084167068	0.18306182121971595	0.535937470147459	REACT:R-HSA-1280215	Cytokine Signaling in Immune system	81.1	temporo-occipital transitional zone
BCL2L1	21	1	457	1774	0.27038691987407326	0.06512038084167068	0.18306182121971595	0.535937470147459	REACT:R-HSA-1280215	Cytokine Signaling in Immune system	77.8	transversal temporal gyrus, anterior
BCL2L1	21	1	457	1774	0.27038691987407326	0.06512038084167068	0.18306182121971595	0.535937470147459	REACT:R-HSA-1280215	Cytokine Signaling in Immune system	75.0	transversal temporal gyrus, posterior
BCL2L1	21	1	457	1774	0.27038691987407326	0.06512038084167068	0.18306182121971595	0.535937470147459	REACT:R-HSA-1280215	Cytokine Signaling in Immune system	84.6	ventral medullary reticular nucleus
BCL2L1	21	1	457	1774	0.27038691987407326	0.06512038084167068	0.18306182121971595	0.535937470147459	REACT:R-HSA-1280215	Cytokine Signaling in Immune system	90.9	ventral periolivary nuclei
BCL2L1	21	1	457	1774	0.27038691987407326	0.06512038084167068	0.18306182121971595	0.535937470147459	REACT:R-HSA-1280215	Cytokine Signaling in Immune system	65.2	ventral posterolateral thalamic nucleus
BCL2L1	21	1	457	1774	0.27038691987407326	0.06512038084167068	0.18306182121971595	0.535937470147459	REACT:R-HSA-1280215	Cytokine Signaling in Immune system	69.7	ventral posteromedial thalamic nucleus
BCL2L1	21	1	457	1774	0.27038691987407326	0.06512038084167068	0.18306182121971595	0.535937470147459	REACT:R-HSA-1280215	Cytokine Signaling in Immune system	81.0	ventral tegmental area
BCL2L1	21	1	457	1774	0.27038691987407326	0.06512038084167068	0.18306182121971595	0.535937470147459	REACT:R-HSA-1280215	Cytokine Signaling in Immune system	70.5	ventral thalamic nuclei
BCL2L1	21	1	457	1774	0.27038691987407326	0.06512038084167068	0.18306182121971595	0.535937470147459	REACT:R-HSA-1280215	Cytokine Signaling in Immune system	81.9	ventrolateral medulla, A1-C1 cell groups
BCL2L1	21	1	457	1774	0.27038691987407326	0.06512038084167068	0.18306182121971595	0.535937470147459	REACT:R-HSA-1280215	Cytokine Signaling in Immune system	78.7	ventrolateral tegmental area, A5 NE cell group
BCL2L1	21	1	457	1774	0.27038691987407326	0.06512038084167068	0.18306182121971595	0.535937470147459	REACT:R-HSA-1280215	Cytokine Signaling in Immune system	90.9	ventromedial nucleus
BCL2L1	21	1	457	1774	0.27038691987407326	0.06512038084167068	0.18306182121971595	0.535937470147459	REACT:R-HSA-1280215	Cytokine Signaling in Immune system	75.5	vermis
BCL2L1	21	1	457	1774	0.27038691987407326	0.06512038084167068	0.18306182121971595	0.535937470147459	REACT:R-HSA-1280215	Cytokine Signaling in Immune system	59.2	zona incerta
BCL2L1	21	1	457	1774	0.27038691987407326	0.06512038084167068	0.18306182121971595	0.535937470147459	KEGG:hsa01521	EGFR tyrosine kinase inhibitor resistance	59.9	amygdala
BCL2L1	21	1	457	1774	0.27038691987407326	0.06512038084167068	0.18306182121971595	0.535937470147459	KEGG:hsa01521	EGFR tyrosine kinase inhibitor resistance	76.7	angular gyrus
BCL2L1	21	1	457	1774	0.27038691987407326	0.06512038084167068	0.18306182121971595	0.535937470147459	KEGG:hsa01521	EGFR tyrosine kinase inhibitor resistance	158.3	angular gyrus (white matter)
BCL2L1	21	1	457	1774	0.27038691987407326	0.06512038084167068	0.18306182121971595	0.535937470147459	KEGG:hsa01521	EGFR tyrosine kinase inhibitor resistance	49.0	anterior cingulate cortex, supragenual-dorsal
BCL2L1	21	1	457	1774	0.27038691987407326	0.06512038084167068	0.18306182121971595	0.535937470147459	KEGG:hsa01521	EGFR tyrosine kinase inhibitor resistance	49.9	anterior cingulate cortex, supragenual-ventral
BCL2L1	21	1	457	1774	0.27038691987407326	0.06512038084167068	0.18306182121971595	0.535937470147459	KEGG:hsa01521	EGFR tyrosine kinase inhibitor resistance	83.7	anterior cochlear nucleus, ventral
BCL2L1	21	1	457	1774	0.27038691987407326	0.06512038084167068	0.18306182121971595	0.535937470147459	KEGG:hsa01521	EGFR tyrosine kinase inhibitor resistance	67.4	anterior funiculus (white matter)
BCL2L1	21	1	457	1774	0.27038691987407326	0.06512038084167068	0.18306182121971595	0.535937470147459	KEGG:hsa01521	EGFR tyrosine kinase inhibitor resistance	65.2	anterior insular cortex, dorsal
BCL2L1	21	1	457	1774	0.27038691987407326	0.06512038084167068	0.18306182121971595	0.535937470147459	KEGG:hsa01521	EGFR tyrosine kinase inhibitor resistance	76.7	anterior insular cortex, ventral
BCL2L1	21	1	457	1774	0.27038691987407326	0.06512038084167068	0.18306182121971595	0.535937470147459	KEGG:hsa01521	EGFR tyrosine kinase inhibitor resistance	66.4	anterior thalamic nucleus, ventral
BCL2L1	21	1	457	1774	0.27038691987407326	0.06512038084167068	0.18306182121971595	0.535937470147459	KEGG:hsa01521	EGFR tyrosine kinase inhibitor resistance	82.0	arcuate nucleus
BCL2L1	21	1	457	1774	0.27038691987407326	0.06512038084167068	0.18306182121971595	0.535937470147459	KEGG:hsa01521	EGFR tyrosine kinase inhibitor resistance	68.8	area parastriata, inferior
BCL2L1	21	1	457	1774	0.27038691987407326	0.06512038084167068	0.18306182121971595	0.535937470147459	KEGG:hsa01521	EGFR tyrosine kinase inhibitor resistance	71.3	area parastriata, parietal
BCL2L1	21	1	457	1774	0.27038691987407326	0.06512038084167068	0.18306182121971595	0.535937470147459	KEGG:hsa01521	EGFR tyrosine kinase inhibitor resistance	54.7	area parastriata, superior
BCL2L1	21	1	457	1774	0.27038691987407326	0.06512038084167068	0.18306182121971595	0.535937470147459	KEGG:hsa01521	EGFR tyrosine kinase inhibitor resistance	63.1	area parastriata, temporal
BCL2L1	21	1	457	1774	0.27038691987407326	0.06512038084167068	0.18306182121971595	0.535937470147459	KEGG:hsa01521	EGFR tyrosine kinase inhibitor resistance	73.5	area postrema
BCL2L1	21	1	457	1774	0.27038691987407326	0.06512038084167068	0.18306182121971595	0.535937470147459	KEGG:hsa01521	EGFR tyrosine kinase inhibitor resistance	77.7	area striata
BCL2L1	21	1	457	1774	0.27038691987407326	0.06512038084167068	0.18306182121971595	0.535937470147459	KEGG:hsa01521	EGFR tyrosine kinase inhibitor resistance	93.7	area striata (white matter)
BCL2L1	21	1	457	1774	0.27038691987407326	0.06512038084167068	0.18306182121971595	0.535937470147459	KEGG:hsa01521	EGFR tyrosine kinase inhibitor resistance	54.7	basal amygdala
BCL2L1	21	1	457	1774	0.27038691987407326	0.06512038084167068	0.18306182121971595	0.535937470147459	KEGG:hsa01521	EGFR tyrosine kinase inhibitor resistance	59.7	caudate nucleus
BCL2L1	21	1	457	1774	0.27038691987407326	0.06512038084167068	0.18306182121971595	0.535937470147459	KEGG:hsa01521	EGFR tyrosine kinase inhibitor resistance	59.2	central amygdala
BCL2L1	21	1	457	1774	0.27038691987407326	0.06512038084167068	0.18306182121971595	0.535937470147459	KEGG:hsa01521	EGFR tyrosine kinase inhibitor resistance	99.4	centromedial thalamic nucleus
BCL2L1	21	1	457	1774	0.27038691987407326	0.06512038084167068	0.18306182121971595	0.535937470147459	KEGG:hsa01521	EGFR tyrosine kinase inhibitor resistance	82.3	cerebellar cortex
BCL2L1	21	1	457	1774	0.27038691987407326	0.06512038084167068	0.18306182121971595	0.535937470147459	KEGG:hsa01521	EGFR tyrosine kinase inhibitor resistance	88.4	cerebellar nuclei
BCL2L1	21	1	457	1774	0.27038691987407326	0.06512038084167068	0.18306182121971595	0.535937470147459	KEGG:hsa01521	EGFR tyrosine kinase inhibitor resistance	103.6	cerebellar white matter
BCL2L1	21	1	457	1774	0.27038691987407326	0.06512038084167068	0.18306182121971595	0.535937470147459	KEGG:hsa01521	EGFR tyrosine kinase inhibitor resistance	58.5	cervical spinal cord, central gray
BCL2L1	21	1	457	1774	0.27038691987407326	0.06512038084167068	0.18306182121971595	0.535937470147459	KEGG:hsa01521	EGFR tyrosine kinase inhibitor resistance	59.1	cervical spinal cord, dorsal horn
BCL2L1	21	1	457	1774	0.27038691987407326	0.06512038084167068	0.18306182121971595	0.535937470147459	KEGG:hsa01521	EGFR tyrosine kinase inhibitor resistance	47.8	cervical spinal cord, ventral horn
BCL2L1	21	1	457	1774	0.27038691987407326	0.06512038084167068	0.18306182121971595	0.535937470147459	KEGG:hsa01521	EGFR tyrosine kinase inhibitor resistance	122.0	choroid plexus
BCL2L1	21	1	457	1774	0.27038691987407326	0.06512038084167068	0.18306182121971595	0.535937470147459	KEGG:hsa01521	EGFR tyrosine kinase inhibitor resistance	74.4	claustrum
BCL2L1	21	1	457	1774	0.27038691987407326	0.06512038084167068	0.18306182121971595	0.535937470147459	KEGG:hsa01521	EGFR tyrosine kinase inhibitor resistance	129.3	corpus callosum, genu (white matter)
BCL2L1	21	1	457	1774	0.27038691987407326	0.06512038084167068	0.18306182121971595	0.535937470147459	KEGG:hsa01521	EGFR tyrosine kinase inhibitor resistance	124.5	corpus callosum, splenium (white matter)
BCL2L1	21	1	457	1774	0.27038691987407326	0.06512038084167068	0.18306182121971595	0.535937470147459	KEGG:hsa01521	EGFR tyrosine kinase inhibitor resistance	51.7	corticomedial amygdala
BCL2L1	21	1	457	1774	0.27038691987407326	0.06512038084167068	0.18306182121971595	0.535937470147459	KEGG:hsa01521	EGFR tyrosine kinase inhibitor resistance	70.6	cuneiform nucleus
BCL2L1	21	1	457	1774	0.27038691987407326	0.06512038084167068	0.18306182121971595	0.535937470147459	KEGG:hsa01521	EGFR tyrosine kinase inhibitor resistance	54.0	dentate gyrus
BCL2L1	21	1	457	1774	0.27038691987407326	0.06512038084167068	0.18306182121971595	0.535937470147459	KEGG:hsa01521	EGFR tyrosine kinase inhibitor resistance	70.4	dorsal cochlear nucleus
BCL2L1	21	1	457	1774	0.27038691987407326	0.06512038084167068	0.18306182121971595	0.535937470147459	KEGG:hsa01521	EGFR tyrosine kinase inhibitor resistance	61.3	dorsal funiculus (white matter)
BCL2L1	21	1	457	1774	0.27038691987407326	0.06512038084167068	0.18306182121971595	0.535937470147459	KEGG:hsa01521	EGFR tyrosine kinase inhibitor resistance	84.2	dorsal medullary reticular nucleus
BCL2L1	21	1	457	1774	0.27038691987407326	0.06512038084167068	0.18306182121971595	0.535937470147459	KEGG:hsa01521	EGFR tyrosine kinase inhibitor resistance	62.2	dorsal motor vagal complex
BCL2L1	21	1	457	1774	0.27038691987407326	0.06512038084167068	0.18306182121971595	0.535937470147459	KEGG:hsa01521	EGFR tyrosine kinase inhibitor resistance	81.3	dorsal raphe nucleus
BCL2L1	21	1	457	1774	0.27038691987407326	0.06512038084167068	0.18306182121971595	0.535937470147459	KEGG:hsa01521	EGFR tyrosine kinase inhibitor resistance	73.5	dorsal tegmental nucleus
BCL2L1	21	1	457	1774	0.27038691987407326	0.06512038084167068	0.18306182121971595	0.535937470147459	KEGG:hsa01521	EGFR tyrosine kinase inhibitor resistance	85.7	dorsolateral tegmental area
BCL2L1	21	1	457	1774	0.27038691987407326	0.06512038084167068	0.18306182121971595	0.535937470147459	KEGG:hsa01521	EGFR tyrosine kinase inhibitor resistance	85.0	dorsomedial nucleus
BCL2L1	21	1	457	1774	0.27038691987407326	0.06512038084167068	0.18306182121971595	0.535937470147459	KEGG:hsa01521	EGFR tyrosine kinase inhibitor resistance	73.9	entorhinal gyrus
BCL2L1	21	1	457	1774	0.27038691987407326	0.06512038084167068	0.18306182121971595	0.535937470147459	KEGG:hsa01521	EGFR tyrosine kinase inhibitor resistance	78.3	flocculonodular lobe
BCL2L1	21	1	457	1774	0.27038691987407326	0.06512038084167068	0.18306182121971595	0.535937470147459	KEGG:hsa01521	EGFR tyrosine kinase inhibitor resistance	48.8	frontal eye field
BCL2L1	21	1	457	1774	0.27038691987407326	0.06512038084167068	0.18306182121971595	0.535937470147459	KEGG:hsa01521	EGFR tyrosine kinase inhibitor resistance	81.2	frontal operculum
BCL2L1	21	1	457	1774	0.27038691987407326	0.06512038084167068	0.18306182121971595	0.535937470147459	KEGG:hsa01521	EGFR tyrosine kinase inhibitor resistance	70.6	fusiform gyrus
BCL2L1	21	1	457	1774	0.27038691987407326	0.06512038084167068	0.18306182121971595	0.535937470147459	KEGG:hsa01521	EGFR tyrosine kinase inhibitor resistance	76.3	gigantocellular reticular nuclei, medullary
BCL2L1	21	1	457	1774	0.27038691987407326	0.06512038084167068	0.18306182121971595	0.535937470147459	KEGG:hsa01521	EGFR tyrosine kinase inhibitor resistance	76.1	gigantocellular reticular nuclei, pars
BCL2L1	21	1	457	1774	0.27038691987407326	0.06512038084167068	0.18306182121971595	0.535937470147459	KEGG:hsa01521	EGFR tyrosine kinase inhibitor resistance	78.7	globus pallidus, externus
BCL2L1	21	1	457	1774	0.27038691987407326	0.06512038084167068	0.18306182121971595	0.535937470147459	KEGG:hsa01521	EGFR tyrosine kinase inhibitor resistance	91.8	globus pallidus, internus
BCL2L1	21	1	457	1774	0.27038691987407326	0.06512038084167068	0.18306182121971595	0.535937470147459	KEGG:hsa01521	EGFR tyrosine kinase inhibitor resistance	62.9	habenula
BCL2L1	21	1	457	1774	0.27038691987407326	0.06512038084167068	0.18306182121971595	0.535937470147459	KEGG:hsa01521	EGFR tyrosine kinase inhibitor resistance	55.2	hippocampus
BCL2L1	21	1	457	1774	0.27038691987407326	0.06512038084167068	0.18306182121971595	0.535937470147459	KEGG:hsa01521	EGFR tyrosine kinase inhibitor resistance	65.3	hippocampus, CA1
BCL2L1	21	1	457	1774	0.27038691987407326	0.06512038084167068	0.18306182121971595	0.535937470147459	KEGG:hsa01521	EGFR tyrosine kinase inhibitor resistance	69.1	hippocampus, CA2
BCL2L1	21	1	457	1774	0.27038691987407326	0.06512038084167068	0.18306182121971595	0.535937470147459	KEGG:hsa01521	EGFR tyrosine kinase inhibitor resistance	62.1	hippocampus, CA3
BCL2L1	21	1	457	1774	0.27038691987407326	0.06512038084167068	0.18306182121971595	0.535937470147459	KEGG:hsa01521	EGFR tyrosine kinase inhibitor resistance	74.0	inferior colliculus
BCL2L1	21	1	457	1774	0.27038691987407326	0.06512038084167068	0.18306182121971595	0.535937470147459	KEGG:hsa01521	EGFR tyrosine kinase inhibitor resistance	61.4	inferior frontal gyrus, opercular
BCL2L1	21	1	457	1774	0.27038691987407326	0.06512038084167068	0.18306182121971595	0.535937470147459	KEGG:hsa01521	EGFR tyrosine kinase inhibitor resistance	64.3	inferior olive
BCL2L1	21	1	457	1774	0.27038691987407326	0.06512038084167068	0.18306182121971595	0.535937470147459	KEGG:hsa01521	EGFR tyrosine kinase inhibitor resistance	67.9	inferior parietal lobule
BCL2L1	21	1	457	1774	0.27038691987407326	0.06512038084167068	0.18306182121971595	0.535937470147459	KEGG:hsa01521	EGFR tyrosine kinase inhibitor resistance	77.4	inferior temporal gyrus
BCL2L1	21	1	457	1774	0.27038691987407326	0.06512038084167068	0.18306182121971595	0.535937470147459	KEGG:hsa01521	EGFR tyrosine kinase inhibitor resistance	65.6	intraparietal deep sulcus
BCL2L1	21	1	457	1774	0.27038691987407326	0.06512038084167068	0.18306182121971595	0.535937470147459	KEGG:hsa01521	EGFR tyrosine kinase inhibitor resistance	84.9	Kolliker-Fuse nucleus
BCL2L1	21	1	457	1774	0.27038691987407326	0.06512038084167068	0.18306182121971595	0.535937470147459	KEGG:hsa01521	EGFR tyrosine kinase inhibitor resistance	59.0	lateral amygdala
BCL2L1	21	1	457	1774	0.27038691987407326	0.06512038084167068	0.18306182121971595	0.535937470147459	KEGG:hsa01521	EGFR tyrosine kinase inhibitor resistance	66.1	lateral funiculus (white matter)
BCL2L1	21	1	457	1774	0.27038691987407326	0.06512038084167068	0.18306182121971595	0.535937470147459	KEGG:hsa01521	EGFR tyrosine kinase inhibitor resistance	58.9	lateral geniculate body
BCL2L1	21	1	457	1774	0.27038691987407326	0.06512038084167068	0.18306182121971595	0.535937470147459	KEGG:hsa01521	EGFR tyrosine kinase inhibitor resistance	68.0	lateral hypothalamic area
BCL2L1	21	1	457	1774	0.27038691987407326	0.06512038084167068	0.18306182121971595	0.535937470147459	KEGG:hsa01521	EGFR tyrosine kinase inhibitor resistance	88.6	lateral lemniscal nuclei
BCL2L1	21	1	457	1774	0.27038691987407326	0.06512038084167068	0.18306182121971595	0.535937470147459	KEGG:hsa01521	EGFR tyrosine kinase inhibitor resistance	78.5	lateral medullary reticular nucleus
BCL2L1	21	1	457	1774	0.27038691987407326	0.06512038084167068	0.18306182121971595	0.535937470147459	KEGG:hsa01521	EGFR tyrosine kinase inhibitor resistance	100.8	lateral parabrachial nucleus
BCL2L1	21	1	457	1774	0.27038691987407326	0.06512038084167068	0.18306182121971595	0.535937470147459	KEGG:hsa01521	EGFR tyrosine kinase inhibitor resistance	56.7	lateral thalamic nuclei
BCL2L1	21	1	457	1774	0.27038691987407326	0.06512038084167068	0.18306182121971595	0.535937470147459	KEGG:hsa01521	EGFR tyrosine kinase inhibitor resistance	78.2	lateral vestibular nucleus
BCL2L1	21	1	457	1774	0.27038691987407326	0.06512038084167068	0.18306182121971595	0.535937470147459	KEGG:hsa01521	EGFR tyrosine kinase inhibitor resistance	70.3	lingual gyrus
BCL2L1	21	1	457	1774	0.27038691987407326	0.06512038084167068	0.18306182121971595	0.535937470147459	KEGG:hsa01521	EGFR tyrosine kinase inhibitor resistance	65.1	locus coeruleus
BCL2L1	21	1	457	1774	0.27038691987407326	0.06512038084167068	0.18306182121971595	0.535937470147459	KEGG:hsa01521	EGFR tyrosine kinase inhibitor resistance	75.2	mammillary body
BCL2L1	21	1	457	1774	0.27038691987407326	0.06512038084167068	0.18306182121971595	0.535937470147459	KEGG:hsa01521	EGFR tyrosine kinase inhibitor resistance	58.9	medial dorsal thalamic nucleus
BCL2L1	21	1	457	1774	0.27038691987407326	0.06512038084167068	0.18306182121971595	0.535937470147459	KEGG:hsa01521	EGFR tyrosine kinase inhibitor resistance	56.1	medial geniculate body
BCL2L1	21	1	457	1774	0.27038691987407326	0.06512038084167068	0.18306182121971595	0.535937470147459	KEGG:hsa01521	EGFR tyrosine kinase inhibitor resistance	89.8	medial olivary nucleus
BCL2L1	21	1	457	1774	0.27038691987407326	0.06512038084167068	0.18306182121971595	0.535937470147459	KEGG:hsa01521	EGFR tyrosine kinase inhibitor resistance	87.1	medial parabrachial nucleus
BCL2L1	21	1	457	1774	0.27038691987407326	0.06512038084167068	0.18306182121971595	0.535937470147459	KEGG:hsa01521	EGFR tyrosine kinase inhibitor resistance	90.1	medial periolivary nuclei
BCL2L1	21	1	457	1774	0.27038691987407326	0.06512038084167068	0.18306182121971595	0.535937470147459	KEGG:hsa01521	EGFR tyrosine kinase inhibitor resistance	71.0	medial vestibular nucleus
BCL2L1	21	1	457	1774	0.27038691987407326	0.06512038084167068	0.18306182121971595	0.535937470147459	KEGG:hsa01521	EGFR tyrosine kinase inhibitor resistance	90.9	median raphe nucleus
BCL2L1	21	1	457	1774	0.27038691987407326	0.06512038084167068	0.18306182121971595	0.535937470147459	KEGG:hsa01521	EGFR tyrosine kinase inhibitor resistance	49.0	middle cingulate cortex
BCL2L1	21	1	457	1774	0.27038691987407326	0.06512038084167068	0.18306182121971595	0.535937470147459	KEGG:hsa01521	EGFR tyrosine kinase inhibitor resistance	79.8	middle temporal gyrus
BCL2L1	21	1	457	1774	0.27038691987407326	0.06512038084167068	0.18306182121971595	0.535937470147459	KEGG:hsa01521	EGFR tyrosine kinase inhibitor resistance	74.6	motor facial nucleus
BCL2L1	21	1	457	1774	0.27038691987407326	0.06512038084167068	0.18306182121971595	0.535937470147459	KEGG:hsa01521	EGFR tyrosine kinase inhibitor resistance	75.9	motor hypoglossal nucleus
BCL2L1	21	1	457	1774	0.27038691987407326	0.06512038084167068	0.18306182121971595	0.535937470147459	KEGG:hsa01521	EGFR tyrosine kinase inhibitor resistance	78.6	motor trigeminal nucleus
BCL2L1	21	1	457	1774	0.27038691987407326	0.06512038084167068	0.18306182121971595	0.535937470147459	KEGG:hsa01521	EGFR tyrosine kinase inhibitor resistance	91.1	nuclei of the trapezoid body
BCL2L1	21	1	457	1774	0.27038691987407326	0.06512038084167068	0.18306182121971595	0.535937470147459	KEGG:hsa01521	EGFR tyrosine kinase inhibitor resistance	71.5	nucleus accumbens
BCL2L1	21	1	457	1774	0.27038691987407326	0.06512038084167068	0.18306182121971595	0.535937470147459	KEGG:hsa01521	EGFR tyrosine kinase inhibitor resistance	119.5	nucleus ambiguus
BCL2L1	21	1	457	1774	0.27038691987407326	0.06512038084167068	0.18306182121971595	0.535937470147459	KEGG:hsa01521	EGFR tyrosine kinase inhibitor resistance	50.0	nucleus basalis of Meynert
BCL2L1	21	1	457	1774	0.27038691987407326	0.06512038084167068	0.18306182121971595	0.535937470147459	KEGG:hsa01521	EGFR tyrosine kinase inhibitor resistance	69.0	nucleus cuneatus
BCL2L1	21	1	457	1774	0.27038691987407326	0.06512038084167068	0.18306182121971595	0.535937470147459	KEGG:hsa01521	EGFR tyrosine kinase inhibitor resistance	61.3	nucleus gracilis
BCL2L1	21	1	457	1774	0.27038691987407326	0.06512038084167068	0.18306182121971595	0.535937470147459	KEGG:hsa01521	EGFR tyrosine kinase inhibitor resistance	83.9	nucleus of the diagonal band
BCL2L1	21	1	457	1774	0.27038691987407326	0.06512038084167068	0.18306182121971595	0.535937470147459	KEGG:hsa01521	EGFR tyrosine kinase inhibitor resistance	82.9	nucleus raphe magnus
BCL2L1	21	1	457	1774	0.27038691987407326	0.06512038084167068	0.18306182121971595	0.535937470147459	KEGG:hsa01521	EGFR tyrosine kinase inhibitor resistance	92.5	nucleus raphe obscurus
BCL2L1	21	1	457	1774	0.27038691987407326	0.06512038084167068	0.18306182121971595	0.535937470147459	KEGG:hsa01521	EGFR tyrosine kinase inhibitor resistance	92.6	nucleus raphe pallidus
BCL2L1	21	1	457	1774	0.27038691987407326	0.06512038084167068	0.18306182121971595	0.535937470147459	KEGG:hsa01521	EGFR tyrosine kinase inhibitor resistance	84.9	nucleus reuniens
BCL2L1	21	1	457	1774	0.27038691987407326	0.06512038084167068	0.18306182121971595	0.535937470147459	KEGG:hsa01521	EGFR tyrosine kinase inhibitor resistance	72.4	nucleus rhomboideus
BCL2L1	21	1	457	1774	0.27038691987407326	0.06512038084167068	0.18306182121971595	0.535937470147459	KEGG:hsa01521	EGFR tyrosine kinase inhibitor resistance	71.5	nucleus tractus solitarii
BCL2L1	21	1	457	1774	0.27038691987407326	0.06512038084167068	0.18306182121971595	0.535937470147459	KEGG:hsa01521	EGFR tyrosine kinase inhibitor resistance	54.4	occipital cortex
BCL2L1	21	1	457	1774	0.27038691987407326	0.06512038084167068	0.18306182121971595	0.535937470147459	KEGG:hsa01521	EGFR tyrosine kinase inhibitor resistance	71.5	occipital cortex (white matter)
BCL2L1	21	1	457	1774	0.27038691987407326	0.06512038084167068	0.18306182121971595	0.535937470147459	KEGG:hsa01521	EGFR tyrosine kinase inhibitor resistance	67.3	olfactory area
BCL2L1	21	1	457	1774	0.27038691987407326	0.06512038084167068	0.18306182121971595	0.535937470147459	KEGG:hsa01521	EGFR tyrosine kinase inhibitor resistance	62.8	olfactory tubercle
BCL2L1	21	1	457	1774	0.27038691987407326	0.06512038084167068	0.18306182121971595	0.535937470147459	KEGG:hsa01521	EGFR tyrosine kinase inhibitor resistance	64.1	orbitofrontal gyrus, anterior
BCL2L1	21	1	457	1774	0.27038691987407326	0.06512038084167068	0.18306182121971595	0.535937470147459	KEGG:hsa01521	EGFR tyrosine kinase inhibitor resistance	52.0	paracentral lobule, anterior
BCL2L1	21	1	457	1774	0.27038691987407326	0.06512038084167068	0.18306182121971595	0.535937470147459	KEGG:hsa01521	EGFR tyrosine kinase inhibitor resistance	52.0	paracentral lobule, posterior
BCL2L1	21	1	457	1774	0.27038691987407326	0.06512038084167068	0.18306182121971595	0.535937470147459	KEGG:hsa01521	EGFR tyrosine kinase inhibitor resistance	62.9	parahippocampal cortex
BCL2L1	21	1	457	1774	0.27038691987407326	0.06512038084167068	0.18306182121971595	0.535937470147459	KEGG:hsa01521	EGFR tyrosine kinase inhibitor resistance	119.4	parahippocampal cortex (white matter)
BCL2L1	21	1	457	1774	0.27038691987407326	0.06512038084167068	0.18306182121971595	0.535937470147459	KEGG:hsa01521	EGFR tyrosine kinase inhibitor resistance	89.5	paramedian reticular nucleus
BCL2L1	21	1	457	1774	0.27038691987407326	0.06512038084167068	0.18306182121971595	0.535937470147459	KEGG:hsa01521	EGFR tyrosine kinase inhibitor resistance	63.8	paraventricular nucleus
BCL2L1	21	1	457	1774	0.27038691987407326	0.06512038084167068	0.18306182121971595	0.535937470147459	KEGG:hsa01521	EGFR tyrosine kinase inhibitor resistance	40.0	parietal operculum
BCL2L1	21	1	457	1774	0.27038691987407326	0.06512038084167068	0.18306182121971595	0.535937470147459	KEGG:hsa01521	EGFR tyrosine kinase inhibitor resistance	67.7	parieto-insular cortex
BCL2L1	21	1	457	1774	0.27038691987407326	0.06512038084167068	0.18306182121971595	0.535937470147459	KEGG:hsa01521	EGFR tyrosine kinase inhibitor resistance	58.1	parieto-occipital transitional area
BCL2L1	21	1	457	1774	0.27038691987407326	0.06512038084167068	0.18306182121971595	0.535937470147459	KEGG:hsa01521	EGFR tyrosine kinase inhibitor resistance	125.4	parieto-temporal junction (white matter)
BCL2L1	21	1	457	1774	0.27038691987407326	0.06512038084167068	0.18306182121971595	0.535937470147459	KEGG:hsa01521	EGFR tyrosine kinase inhibitor resistance	84.5	parvicellular reticular nuclei
BCL2L1	21	1	457	1774	0.27038691987407326	0.06512038084167068	0.18306182121971595	0.535937470147459	KEGG:hsa01521	EGFR tyrosine kinase inhibitor resistance	79.1	parvicellular reticular nuclei, medullary
BCL2L1	21	1	457	1774	0.27038691987407326	0.06512038084167068	0.18306182121971595	0.535937470147459	KEGG:hsa01521	EGFR tyrosine kinase inhibitor resistance	73.1	pedunculopontine tegmental nucleus
BCL2L1	21	1	457	1774	0.27038691987407326	0.06512038084167068	0.18306182121971595	0.535937470147459	KEGG:hsa01521	EGFR tyrosine kinase inhibitor resistance	61.7	periaquaductal grey, anterior
BCL2L1	21	1	457	1774	0.27038691987407326	0.06512038084167068	0.18306182121971595	0.535937470147459	KEGG:hsa01521	EGFR tyrosine kinase inhibitor resistance	78.9	periaquaductal grey, dorsal
BCL2L1	21	1	457	1774	0.27038691987407326	0.06512038084167068	0.18306182121971595	0.535937470147459	KEGG:hsa01521	EGFR tyrosine kinase inhibitor resistance	86.8	periaquaductal grey, lateral
BCL2L1	21	1	457	1774	0.27038691987407326	0.06512038084167068	0.18306182121971595	0.535937470147459	KEGG:hsa01521	EGFR tyrosine kinase inhibitor resistance	86.0	perirhinal gyrus
BCL2L1	21	1	457	1774	0.27038691987407326	0.06512038084167068	0.18306182121971595	0.535937470147459	KEGG:hsa01521	EGFR tyrosine kinase inhibitor resistance	93.3	peritrigeminal nucleus
BCL2L1	21	1	457	1774	0.27038691987407326	0.06512038084167068	0.18306182121971595	0.535937470147459	KEGG:hsa01521	EGFR tyrosine kinase inhibitor resistance	84.8	piriform cortex
BCL2L1	21	1	457	1774	0.27038691987407326	0.06512038084167068	0.18306182121971595	0.535937470147459	KEGG:hsa01521	EGFR tyrosine kinase inhibitor resistance	99.6	pontine nuclei
BCL2L1	21	1	457	1774	0.27038691987407326	0.06512038084167068	0.18306182121971595	0.535937470147459	KEGG:hsa01521	EGFR tyrosine kinase inhibitor resistance	105.5	pontine raphe nucleus
BCL2L1	21	1	457	1774	0.27038691987407326	0.06512038084167068	0.18306182121971595	0.535937470147459	KEGG:hsa01521	EGFR tyrosine kinase inhibitor resistance	33.0	postcentral gyrus
BCL2L1	21	1	457	1774	0.27038691987407326	0.06512038084167068	0.18306182121971595	0.535937470147459	KEGG:hsa01521	EGFR tyrosine kinase inhibitor resistance	60.1	postcentral gyrus, dorsal
BCL2L1	21	1	457	1774	0.27038691987407326	0.06512038084167068	0.18306182121971595	0.535937470147459	KEGG:hsa01521	EGFR tyrosine kinase inhibitor resistance	62.9	postcentral gyrus, middle
BCL2L1	21	1	457	1774	0.27038691987407326	0.06512038084167068	0.18306182121971595	0.535937470147459	KEGG:hsa01521	EGFR tyrosine kinase inhibitor resistance	69.1	postcentral gyrus, ventral
BCL2L1	21	1	457	1774	0.27038691987407326	0.06512038084167068	0.18306182121971595	0.535937470147459	KEGG:hsa01521	EGFR tyrosine kinase inhibitor resistance	35.7	posterior cingulate cortex
BCL2L1	21	1	457	1774	0.27038691987407326	0.06512038084167068	0.18306182121971595	0.535937470147459	KEGG:hsa01521	EGFR tyrosine kinase inhibitor resistance	50.2	posterior cingulate cortex, dorsal
BCL2L1	21	1	457	1774	0.27038691987407326	0.06512038084167068	0.18306182121971595	0.535937470147459	KEGG:hsa01521	EGFR tyrosine kinase inhibitor resistance	52.6	posterior cingulate cortex, ventral
BCL2L1	21	1	457	1774	0.27038691987407326	0.06512038084167068	0.18306182121971595	0.535937470147459	KEGG:hsa01521	EGFR tyrosine kinase inhibitor resistance	62.4	posterior insular cortex
BCL2L1	21	1	457	1774	0.27038691987407326	0.06512038084167068	0.18306182121971595	0.535937470147459	KEGG:hsa01521	EGFR tyrosine kinase inhibitor resistance	67.5	posterior thalamic nucleus
BCL2L1	21	1	457	1774	0.27038691987407326	0.06512038084167068	0.18306182121971595	0.535937470147459	KEGG:hsa01521	EGFR tyrosine kinase inhibitor resistance	84.4	posteroventral cochlear nucleus
BCL2L1	21	1	457	1774	0.27038691987407326	0.06512038084167068	0.18306182121971595	0.535937470147459	KEGG:hsa01521	EGFR tyrosine kinase inhibitor resistance	43.9	precentral gyrus
BCL2L1	21	1	457	1774	0.27038691987407326	0.06512038084167068	0.18306182121971595	0.535937470147459	KEGG:hsa01521	EGFR tyrosine kinase inhibitor resistance	46.7	precentral gyrus, dorsal
BCL2L1	21	1	457	1774	0.27038691987407326	0.06512038084167068	0.18306182121971595	0.535937470147459	KEGG:hsa01521	EGFR tyrosine kinase inhibitor resistance	57.8	precentral gyrus, middle
BCL2L1	21	1	457	1774	0.27038691987407326	0.06512038084167068	0.18306182121971595	0.535937470147459	KEGG:hsa01521	EGFR tyrosine kinase inhibitor resistance	48.3	precentral gyrus, ventral
BCL2L1	21	1	457	1774	0.27038691987407326	0.06512038084167068	0.18306182121971595	0.535937470147459	KEGG:hsa01521	EGFR tyrosine kinase inhibitor resistance	59.0	precuneus
BCL2L1	21	1	457	1774	0.27038691987407326	0.06512038084167068	0.18306182121971595	0.535937470147459	KEGG:hsa01521	EGFR tyrosine kinase inhibitor resistance	62.8	premotor cortex, dorsal
BCL2L1	21	1	457	1774	0.27038691987407326	0.06512038084167068	0.18306182121971595	0.535937470147459	KEGG:hsa01521	EGFR tyrosine kinase inhibitor resistance	58.4	premotor cortex, ventral
BCL2L1	21	1	457	1774	0.27038691987407326	0.06512038084167068	0.18306182121971595	0.535937470147459	KEGG:hsa01521	EGFR tyrosine kinase inhibitor resistance	82.0	preoptic area
BCL2L1	21	1	457	1774	0.27038691987407326	0.06512038084167068	0.18306182121971595	0.535937470147459	KEGG:hsa01521	EGFR tyrosine kinase inhibitor resistance	74.3	prepositus hypoglossal nucleus
BCL2L1	21	1	457	1774	0.27038691987407326	0.06512038084167068	0.18306182121971595	0.535937470147459	KEGG:hsa01521	EGFR tyrosine kinase inhibitor resistance	67.8	pretectal area
BCL2L1	21	1	457	1774	0.27038691987407326	0.06512038084167068	0.18306182121971595	0.535937470147459	KEGG:hsa01521	EGFR tyrosine kinase inhibitor resistance	88.7	principal sensory trigeminal nucleus
BCL2L1	21	1	457	1774	0.27038691987407326	0.06512038084167068	0.18306182121971595	0.535937470147459	KEGG:hsa01521	EGFR tyrosine kinase inhibitor resistance	62.4	pulvinar
BCL2L1	21	1	457	1774	0.27038691987407326	0.06512038084167068	0.18306182121971595	0.535937470147459	KEGG:hsa01521	EGFR tyrosine kinase inhibitor resistance	56.2	putamen
BCL2L1	21	1	457	1774	0.27038691987407326	0.06512038084167068	0.18306182121971595	0.535937470147459	KEGG:hsa01521	EGFR tyrosine kinase inhibitor resistance	72.3	red nucleus
BCL2L1	21	1	457	1774	0.27038691987407326	0.06512038084167068	0.18306182121971595	0.535937470147459	KEGG:hsa01521	EGFR tyrosine kinase inhibitor resistance	78.5	reticular pontine nucleus, caudal
BCL2L1	21	1	457	1774	0.27038691987407326	0.06512038084167068	0.18306182121971595	0.535937470147459	KEGG:hsa01521	EGFR tyrosine kinase inhibitor resistance	88.4	reticular pontine nucleus, oral
BCL2L1	21	1	457	1774	0.27038691987407326	0.06512038084167068	0.18306182121971595	0.535937470147459	KEGG:hsa01521	EGFR tyrosine kinase inhibitor resistance	65.6	reticulotegmental nucleus
BCL2L1	21	1	457	1774	0.27038691987407326	0.06512038084167068	0.18306182121971595	0.535937470147459	KEGG:hsa01521	EGFR tyrosine kinase inhibitor resistance	59.2	retrosplenial cortex
BCL2L1	21	1	457	1774	0.27038691987407326	0.06512038084167068	0.18306182121971595	0.535937470147459	KEGG:hsa01521	EGFR tyrosine kinase inhibitor resistance	76.1	septal nuclei
BCL2L1	21	1	457	1774	0.27038691987407326	0.06512038084167068	0.18306182121971595	0.535937470147459	KEGG:hsa01521	EGFR tyrosine kinase inhibitor resistance	42.1	somatomor cortex, precentral gyrus (white matter)
BCL2L1	21	1	457	1774	0.27038691987407326	0.06512038084167068	0.18306182121971595	0.535937470147459	KEGG:hsa01521	EGFR tyrosine kinase inhibitor resistance	50.7	somatosensory cortex, postcentral gyrus, ventral (white matter)
BCL2L1	21	1	457	1774	0.27038691987407326	0.06512038084167068	0.18306182121971595	0.535937470147459	KEGG:hsa01521	EGFR tyrosine kinase inhibitor resistance	66.7	spinal trigeminal nucleus, caudal
BCL2L1	21	1	457	1774	0.27038691987407326	0.06512038084167068	0.18306182121971595	0.535937470147459	KEGG:hsa01521	EGFR tyrosine kinase inhibitor resistance	82.4	spinal trigeminal nucleus, interpolar
BCL2L1	21	1	457	1774	0.27038691987407326	0.06512038084167068	0.18306182121971595	0.535937470147459	KEGG:hsa01521	EGFR tyrosine kinase inhibitor resistance	86.1	spinal trigeminal nucleus, oral
BCL2L1	21	1	457	1774	0.27038691987407326	0.06512038084167068	0.18306182121971595	0.535937470147459	KEGG:hsa01521	EGFR tyrosine kinase inhibitor resistance	74.6	spinal vestibular nucleus
BCL2L1	21	1	457	1774	0.27038691987407326	0.06512038084167068	0.18306182121971595	0.535937470147459	KEGG:hsa01521	EGFR tyrosine kinase inhibitor resistance	73.5	stria terminalis, bed nucleus
BCL2L1	21	1	457	1774	0.27038691987407326	0.06512038084167068	0.18306182121971595	0.535937470147459	KEGG:hsa01521	EGFR tyrosine kinase inhibitor resistance	58.6	subcentral gyrus, S2
BCL2L1	21	1	457	1774	0.27038691987407326	0.06512038084167068	0.18306182121971595	0.535937470147459	KEGG:hsa01521	EGFR tyrosine kinase inhibitor resistance	84.0	subcoeruleus area
BCL2L1	21	1	457	1774	0.27038691987407326	0.06512038084167068	0.18306182121971595	0.535937470147459	KEGG:hsa01521	EGFR tyrosine kinase inhibitor resistance	71.7	subiculum
BCL2L1	21	1	457	1774	0.27038691987407326	0.06512038084167068	0.18306182121971595	0.535937470147459	KEGG:hsa01521	EGFR tyrosine kinase inhibitor resistance	64.9	substantia nigra
BCL2L1	21	1	457	1774	0.27038691987407326	0.06512038084167068	0.18306182121971595	0.535937470147459	KEGG:hsa01521	EGFR tyrosine kinase inhibitor resistance	65.3	subthalamic nucleus
BCL2L1	21	1	457	1774	0.27038691987407326	0.06512038084167068	0.18306182121971595	0.535937470147459	KEGG:hsa01521	EGFR tyrosine kinase inhibitor resistance	68.3	superior colliculus
BCL2L1	21	1	457	1774	0.27038691987407326	0.06512038084167068	0.18306182121971595	0.535937470147459	KEGG:hsa01521	EGFR tyrosine kinase inhibitor resistance	89.8	superior olive
BCL2L1	21	1	457	1774	0.27038691987407326	0.06512038084167068	0.18306182121971595	0.535937470147459	KEGG:hsa01521	EGFR tyrosine kinase inhibitor resistance	70.7	superior parietal lobule
BCL2L1	21	1	457	1774	0.27038691987407326	0.06512038084167068	0.18306182121971595	0.535937470147459	KEGG:hsa01521	EGFR tyrosine kinase inhibitor resistance	75.5	superior temporal gyrus
BCL2L1	21	1	457	1774	0.27038691987407326	0.06512038084167068	0.18306182121971595	0.535937470147459	KEGG:hsa01521	EGFR tyrosine kinase inhibitor resistance	77.7	superior vestibular nucleus
BCL2L1	21	1	457	1774	0.27038691987407326	0.06512038084167068	0.18306182121971595	0.535937470147459	KEGG:hsa01521	EGFR tyrosine kinase inhibitor resistance	50.0	supplementary motor cortex
BCL2L1	21	1	457	1774	0.27038691987407326	0.06512038084167068	0.18306182121971595	0.535937470147459	KEGG:hsa01521	EGFR tyrosine kinase inhibitor resistance	66.7	supramarginal gyrus
BCL2L1	21	1	457	1774	0.27038691987407326	0.06512038084167068	0.18306182121971595	0.535937470147459	KEGG:hsa01521	EGFR tyrosine kinase inhibitor resistance	68.4	supraoptic nucleus
BCL2L1	21	1	457	1774	0.27038691987407326	0.06512038084167068	0.18306182121971595	0.535937470147459	KEGG:hsa01521	EGFR tyrosine kinase inhibitor resistance	73.7	temporal pole
BCL2L1	21	1	457	1774	0.27038691987407326	0.06512038084167068	0.18306182121971595	0.535937470147459	KEGG:hsa01521	EGFR tyrosine kinase inhibitor resistance	118.3	temporal white matter
BCL2L1	21	1	457	1774	0.27038691987407326	0.06512038084167068	0.18306182121971595	0.535937470147459	KEGG:hsa01521	EGFR tyrosine kinase inhibitor resistance	61.6	temporo-insular cortex, parainsular gyrus
BCL2L1	21	1	457	1774	0.27038691987407326	0.06512038084167068	0.18306182121971595	0.535937470147459	KEGG:hsa01521	EGFR tyrosine kinase inhibitor resistance	81.1	temporo-occipital transitional zone
BCL2L1	21	1	457	1774	0.27038691987407326	0.06512038084167068	0.18306182121971595	0.535937470147459	KEGG:hsa01521	EGFR tyrosine kinase inhibitor resistance	77.8	transversal temporal gyrus, anterior
BCL2L1	21	1	457	1774	0.27038691987407326	0.06512038084167068	0.18306182121971595	0.535937470147459	KEGG:hsa01521	EGFR tyrosine kinase inhibitor resistance	75.0	transversal temporal gyrus, posterior
BCL2L1	21	1	457	1774	0.27038691987407326	0.06512038084167068	0.18306182121971595	0.535937470147459	KEGG:hsa01521	EGFR tyrosine kinase inhibitor resistance	84.6	ventral medullary reticular nucleus
BCL2L1	21	1	457	1774	0.27038691987407326	0.06512038084167068	0.18306182121971595	0.535937470147459	KEGG:hsa01521	EGFR tyrosine kinase inhibitor resistance	90.9	ventral periolivary nuclei
BCL2L1	21	1	457	1774	0.27038691987407326	0.06512038084167068	0.18306182121971595	0.535937470147459	KEGG:hsa01521	EGFR tyrosine kinase inhibitor resistance	65.2	ventral posterolateral thalamic nucleus
BCL2L1	21	1	457	1774	0.27038691987407326	0.06512038084167068	0.18306182121971595	0.535937470147459	KEGG:hsa01521	EGFR tyrosine kinase inhibitor resistance	69.7	ventral posteromedial thalamic nucleus
BCL2L1	21	1	457	1774	0.27038691987407326	0.06512038084167068	0.18306182121971595	0.535937470147459	KEGG:hsa01521	EGFR tyrosine kinase inhibitor resistance	81.0	ventral tegmental area
BCL2L1	21	1	457	1774	0.27038691987407326	0.06512038084167068	0.18306182121971595	0.535937470147459	KEGG:hsa01521	EGFR tyrosine kinase inhibitor resistance	70.5	ventral thalamic nuclei
BCL2L1	21	1	457	1774	0.27038691987407326	0.06512038084167068	0.18306182121971595	0.535937470147459	KEGG:hsa01521	EGFR tyrosine kinase inhibitor resistance	81.9	ventrolateral medulla, A1-C1 cell groups
BCL2L1	21	1	457	1774	0.27038691987407326	0.06512038084167068	0.18306182121971595	0.535937470147459	KEGG:hsa01521	EGFR tyrosine kinase inhibitor resistance	78.7	ventrolateral tegmental area, A5 NE cell group
BCL2L1	21	1	457	1774	0.27038691987407326	0.06512038084167068	0.18306182121971595	0.535937470147459	KEGG:hsa01521	EGFR tyrosine kinase inhibitor resistance	90.9	ventromedial nucleus
BCL2L1	21	1	457	1774	0.27038691987407326	0.06512038084167068	0.18306182121971595	0.535937470147459	KEGG:hsa01521	EGFR tyrosine kinase inhibitor resistance	75.5	vermis
BCL2L1	21	1	457	1774	0.27038691987407326	0.06512038084167068	0.18306182121971595	0.535937470147459	KEGG:hsa01521	EGFR tyrosine kinase inhibitor resistance	59.2	zona incerta
BCL2L1	21	1	457	1774	0.27038691987407326	0.06512038084167068	0.18306182121971595	0.535937470147459	KEGG:hsa05166	HTLV-I infection	59.9	amygdala
BCL2L1	21	1	457	1774	0.27038691987407326	0.06512038084167068	0.18306182121971595	0.535937470147459	KEGG:hsa05166	HTLV-I infection	76.7	angular gyrus
BCL2L1	21	1	457	1774	0.27038691987407326	0.06512038084167068	0.18306182121971595	0.535937470147459	KEGG:hsa05166	HTLV-I infection	158.3	angular gyrus (white matter)
BCL2L1	21	1	457	1774	0.27038691987407326	0.06512038084167068	0.18306182121971595	0.535937470147459	KEGG:hsa05166	HTLV-I infection	49.0	anterior cingulate cortex, supragenual-dorsal
BCL2L1	21	1	457	1774	0.27038691987407326	0.06512038084167068	0.18306182121971595	0.535937470147459	KEGG:hsa05166	HTLV-I infection	49.9	anterior cingulate cortex, supragenual-ventral
BCL2L1	21	1	457	1774	0.27038691987407326	0.06512038084167068	0.18306182121971595	0.535937470147459	KEGG:hsa05166	HTLV-I infection	83.7	anterior cochlear nucleus, ventral
BCL2L1	21	1	457	1774	0.27038691987407326	0.06512038084167068	0.18306182121971595	0.535937470147459	KEGG:hsa05166	HTLV-I infection	67.4	anterior funiculus (white matter)
BCL2L1	21	1	457	1774	0.27038691987407326	0.06512038084167068	0.18306182121971595	0.535937470147459	KEGG:hsa05166	HTLV-I infection	65.2	anterior insular cortex, dorsal
BCL2L1	21	1	457	1774	0.27038691987407326	0.06512038084167068	0.18306182121971595	0.535937470147459	KEGG:hsa05166	HTLV-I infection	76.7	anterior insular cortex, ventral
BCL2L1	21	1	457	1774	0.27038691987407326	0.06512038084167068	0.18306182121971595	0.535937470147459	KEGG:hsa05166	HTLV-I infection	66.4	anterior thalamic nucleus, ventral
BCL2L1	21	1	457	1774	0.27038691987407326	0.06512038084167068	0.18306182121971595	0.535937470147459	KEGG:hsa05166	HTLV-I infection	82.0	arcuate nucleus
BCL2L1	21	1	457	1774	0.27038691987407326	0.06512038084167068	0.18306182121971595	0.535937470147459	KEGG:hsa05166	HTLV-I infection	68.8	area parastriata, inferior
BCL2L1	21	1	457	1774	0.27038691987407326	0.06512038084167068	0.18306182121971595	0.535937470147459	KEGG:hsa05166	HTLV-I infection	71.3	area parastriata, parietal
BCL2L1	21	1	457	1774	0.27038691987407326	0.06512038084167068	0.18306182121971595	0.535937470147459	KEGG:hsa05166	HTLV-I infection	54.7	area parastriata, superior
BCL2L1	21	1	457	1774	0.27038691987407326	0.06512038084167068	0.18306182121971595	0.535937470147459	KEGG:hsa05166	HTLV-I infection	63.1	area parastriata, temporal
BCL2L1	21	1	457	1774	0.27038691987407326	0.06512038084167068	0.18306182121971595	0.535937470147459	KEGG:hsa05166	HTLV-I infection	73.5	area postrema
BCL2L1	21	1	457	1774	0.27038691987407326	0.06512038084167068	0.18306182121971595	0.535937470147459	KEGG:hsa05166	HTLV-I infection	77.7	area striata
BCL2L1	21	1	457	1774	0.27038691987407326	0.06512038084167068	0.18306182121971595	0.535937470147459	KEGG:hsa05166	HTLV-I infection	93.7	area striata (white matter)
BCL2L1	21	1	457	1774	0.27038691987407326	0.06512038084167068	0.18306182121971595	0.535937470147459	KEGG:hsa05166	HTLV-I infection	54.7	basal amygdala
BCL2L1	21	1	457	1774	0.27038691987407326	0.06512038084167068	0.18306182121971595	0.535937470147459	KEGG:hsa05166	HTLV-I infection	59.7	caudate nucleus
BCL2L1	21	1	457	1774	0.27038691987407326	0.06512038084167068	0.18306182121971595	0.535937470147459	KEGG:hsa05166	HTLV-I infection	59.2	central amygdala
BCL2L1	21	1	457	1774	0.27038691987407326	0.06512038084167068	0.18306182121971595	0.535937470147459	KEGG:hsa05166	HTLV-I infection	99.4	centromedial thalamic nucleus
BCL2L1	21	1	457	1774	0.27038691987407326	0.06512038084167068	0.18306182121971595	0.535937470147459	KEGG:hsa05166	HTLV-I infection	82.3	cerebellar cortex
BCL2L1	21	1	457	1774	0.27038691987407326	0.06512038084167068	0.18306182121971595	0.535937470147459	KEGG:hsa05166	HTLV-I infection	88.4	cerebellar nuclei
BCL2L1	21	1	457	1774	0.27038691987407326	0.06512038084167068	0.18306182121971595	0.535937470147459	KEGG:hsa05166	HTLV-I infection	103.6	cerebellar white matter
BCL2L1	21	1	457	1774	0.27038691987407326	0.06512038084167068	0.18306182121971595	0.535937470147459	KEGG:hsa05166	HTLV-I infection	58.5	cervical spinal cord, central gray
BCL2L1	21	1	457	1774	0.27038691987407326	0.06512038084167068	0.18306182121971595	0.535937470147459	KEGG:hsa05166	HTLV-I infection	59.1	cervical spinal cord, dorsal horn
BCL2L1	21	1	457	1774	0.27038691987407326	0.06512038084167068	0.18306182121971595	0.535937470147459	KEGG:hsa05166	HTLV-I infection	47.8	cervical spinal cord, ventral horn
BCL2L1	21	1	457	1774	0.27038691987407326	0.06512038084167068	0.18306182121971595	0.535937470147459	KEGG:hsa05166	HTLV-I infection	122.0	choroid plexus
BCL2L1	21	1	457	1774	0.27038691987407326	0.06512038084167068	0.18306182121971595	0.535937470147459	KEGG:hsa05166	HTLV-I infection	74.4	claustrum
BCL2L1	21	1	457	1774	0.27038691987407326	0.06512038084167068	0.18306182121971595	0.535937470147459	KEGG:hsa05166	HTLV-I infection	129.3	corpus callosum, genu (white matter)
BCL2L1	21	1	457	1774	0.27038691987407326	0.06512038084167068	0.18306182121971595	0.535937470147459	KEGG:hsa05166	HTLV-I infection	124.5	corpus callosum, splenium (white matter)
BCL2L1	21	1	457	1774	0.27038691987407326	0.06512038084167068	0.18306182121971595	0.535937470147459	KEGG:hsa05166	HTLV-I infection	51.7	corticomedial amygdala
BCL2L1	21	1	457	1774	0.27038691987407326	0.06512038084167068	0.18306182121971595	0.535937470147459	KEGG:hsa05166	HTLV-I infection	70.6	cuneiform nucleus
BCL2L1	21	1	457	1774	0.27038691987407326	0.06512038084167068	0.18306182121971595	0.535937470147459	KEGG:hsa05166	HTLV-I infection	54.0	dentate gyrus
BCL2L1	21	1	457	1774	0.27038691987407326	0.06512038084167068	0.18306182121971595	0.535937470147459	KEGG:hsa05166	HTLV-I infection	70.4	dorsal cochlear nucleus
BCL2L1	21	1	457	1774	0.27038691987407326	0.06512038084167068	0.18306182121971595	0.535937470147459	KEGG:hsa05166	HTLV-I infection	61.3	dorsal funiculus (white matter)
BCL2L1	21	1	457	1774	0.27038691987407326	0.06512038084167068	0.18306182121971595	0.535937470147459	KEGG:hsa05166	HTLV-I infection	84.2	dorsal medullary reticular nucleus
BCL2L1	21	1	457	1774	0.27038691987407326	0.06512038084167068	0.18306182121971595	0.535937470147459	KEGG:hsa05166	HTLV-I infection	62.2	dorsal motor vagal complex
BCL2L1	21	1	457	1774	0.27038691987407326	0.06512038084167068	0.18306182121971595	0.535937470147459	KEGG:hsa05166	HTLV-I infection	81.3	dorsal raphe nucleus
BCL2L1	21	1	457	1774	0.27038691987407326	0.06512038084167068	0.18306182121971595	0.535937470147459	KEGG:hsa05166	HTLV-I infection	73.5	dorsal tegmental nucleus
BCL2L1	21	1	457	1774	0.27038691987407326	0.06512038084167068	0.18306182121971595	0.535937470147459	KEGG:hsa05166	HTLV-I infection	85.7	dorsolateral tegmental area
BCL2L1	21	1	457	1774	0.27038691987407326	0.06512038084167068	0.18306182121971595	0.535937470147459	KEGG:hsa05166	HTLV-I infection	85.0	dorsomedial nucleus
BCL2L1	21	1	457	1774	0.27038691987407326	0.06512038084167068	0.18306182121971595	0.535937470147459	KEGG:hsa05166	HTLV-I infection	73.9	entorhinal gyrus
BCL2L1	21	1	457	1774	0.27038691987407326	0.06512038084167068	0.18306182121971595	0.535937470147459	KEGG:hsa05166	HTLV-I infection	78.3	flocculonodular lobe
BCL2L1	21	1	457	1774	0.27038691987407326	0.06512038084167068	0.18306182121971595	0.535937470147459	KEGG:hsa05166	HTLV-I infection	48.8	frontal eye field
BCL2L1	21	1	457	1774	0.27038691987407326	0.06512038084167068	0.18306182121971595	0.535937470147459	KEGG:hsa05166	HTLV-I infection	81.2	frontal operculum
BCL2L1	21	1	457	1774	0.27038691987407326	0.06512038084167068	0.18306182121971595	0.535937470147459	KEGG:hsa05166	HTLV-I infection	70.6	fusiform gyrus
BCL2L1	21	1	457	1774	0.27038691987407326	0.06512038084167068	0.18306182121971595	0.535937470147459	KEGG:hsa05166	HTLV-I infection	76.3	gigantocellular reticular nuclei, medullary
BCL2L1	21	1	457	1774	0.27038691987407326	0.06512038084167068	0.18306182121971595	0.535937470147459	KEGG:hsa05166	HTLV-I infection	76.1	gigantocellular reticular nuclei, pars
BCL2L1	21	1	457	1774	0.27038691987407326	0.06512038084167068	0.18306182121971595	0.535937470147459	KEGG:hsa05166	HTLV-I infection	78.7	globus pallidus, externus
BCL2L1	21	1	457	1774	0.27038691987407326	0.06512038084167068	0.18306182121971595	0.535937470147459	KEGG:hsa05166	HTLV-I infection	91.8	globus pallidus, internus
BCL2L1	21	1	457	1774	0.27038691987407326	0.06512038084167068	0.18306182121971595	0.535937470147459	KEGG:hsa05166	HTLV-I infection	62.9	habenula
BCL2L1	21	1	457	1774	0.27038691987407326	0.06512038084167068	0.18306182121971595	0.535937470147459	KEGG:hsa05166	HTLV-I infection	55.2	hippocampus
BCL2L1	21	1	457	1774	0.27038691987407326	0.06512038084167068	0.18306182121971595	0.535937470147459	KEGG:hsa05166	HTLV-I infection	65.3	hippocampus, CA1
BCL2L1	21	1	457	1774	0.27038691987407326	0.06512038084167068	0.18306182121971595	0.535937470147459	KEGG:hsa05166	HTLV-I infection	69.1	hippocampus, CA2
BCL2L1	21	1	457	1774	0.27038691987407326	0.06512038084167068	0.18306182121971595	0.535937470147459	KEGG:hsa05166	HTLV-I infection	62.1	hippocampus, CA3
BCL2L1	21	1	457	1774	0.27038691987407326	0.06512038084167068	0.18306182121971595	0.535937470147459	KEGG:hsa05166	HTLV-I infection	74.0	inferior colliculus
BCL2L1	21	1	457	1774	0.27038691987407326	0.06512038084167068	0.18306182121971595	0.535937470147459	KEGG:hsa05166	HTLV-I infection	61.4	inferior frontal gyrus, opercular
BCL2L1	21	1	457	1774	0.27038691987407326	0.06512038084167068	0.18306182121971595	0.535937470147459	KEGG:hsa05166	HTLV-I infection	64.3	inferior olive
BCL2L1	21	1	457	1774	0.27038691987407326	0.06512038084167068	0.18306182121971595	0.535937470147459	KEGG:hsa05166	HTLV-I infection	67.9	inferior parietal lobule
BCL2L1	21	1	457	1774	0.27038691987407326	0.06512038084167068	0.18306182121971595	0.535937470147459	KEGG:hsa05166	HTLV-I infection	77.4	inferior temporal gyrus
BCL2L1	21	1	457	1774	0.27038691987407326	0.06512038084167068	0.18306182121971595	0.535937470147459	KEGG:hsa05166	HTLV-I infection	65.6	intraparietal deep sulcus
BCL2L1	21	1	457	1774	0.27038691987407326	0.06512038084167068	0.18306182121971595	0.535937470147459	KEGG:hsa05166	HTLV-I infection	84.9	Kolliker-Fuse nucleus
BCL2L1	21	1	457	1774	0.27038691987407326	0.06512038084167068	0.18306182121971595	0.535937470147459	KEGG:hsa05166	HTLV-I infection	59.0	lateral amygdala
BCL2L1	21	1	457	1774	0.27038691987407326	0.06512038084167068	0.18306182121971595	0.535937470147459	KEGG:hsa05166	HTLV-I infection	66.1	lateral funiculus (white matter)
BCL2L1	21	1	457	1774	0.27038691987407326	0.06512038084167068	0.18306182121971595	0.535937470147459	KEGG:hsa05166	HTLV-I infection	58.9	lateral geniculate body
BCL2L1	21	1	457	1774	0.27038691987407326	0.06512038084167068	0.18306182121971595	0.535937470147459	KEGG:hsa05166	HTLV-I infection	68.0	lateral hypothalamic area
BCL2L1	21	1	457	1774	0.27038691987407326	0.06512038084167068	0.18306182121971595	0.535937470147459	KEGG:hsa05166	HTLV-I infection	88.6	lateral lemniscal nuclei
BCL2L1	21	1	457	1774	0.27038691987407326	0.06512038084167068	0.18306182121971595	0.535937470147459	KEGG:hsa05166	HTLV-I infection	78.5	lateral medullary reticular nucleus
BCL2L1	21	1	457	1774	0.27038691987407326	0.06512038084167068	0.18306182121971595	0.535937470147459	KEGG:hsa05166	HTLV-I infection	100.8	lateral parabrachial nucleus
BCL2L1	21	1	457	1774	0.27038691987407326	0.06512038084167068	0.18306182121971595	0.535937470147459	KEGG:hsa05166	HTLV-I infection	56.7	lateral thalamic nuclei
BCL2L1	21	1	457	1774	0.27038691987407326	0.06512038084167068	0.18306182121971595	0.535937470147459	KEGG:hsa05166	HTLV-I infection	78.2	lateral vestibular nucleus
BCL2L1	21	1	457	1774	0.27038691987407326	0.06512038084167068	0.18306182121971595	0.535937470147459	KEGG:hsa05166	HTLV-I infection	70.3	lingual gyrus
BCL2L1	21	1	457	1774	0.27038691987407326	0.06512038084167068	0.18306182121971595	0.535937470147459	KEGG:hsa05166	HTLV-I infection	65.1	locus coeruleus
BCL2L1	21	1	457	1774	0.27038691987407326	0.06512038084167068	0.18306182121971595	0.535937470147459	KEGG:hsa05166	HTLV-I infection	75.2	mammillary body
BCL2L1	21	1	457	1774	0.27038691987407326	0.06512038084167068	0.18306182121971595	0.535937470147459	KEGG:hsa05166	HTLV-I infection	58.9	medial dorsal thalamic nucleus
BCL2L1	21	1	457	1774	0.27038691987407326	0.06512038084167068	0.18306182121971595	0.535937470147459	KEGG:hsa05166	HTLV-I infection	56.1	medial geniculate body
BCL2L1	21	1	457	1774	0.27038691987407326	0.06512038084167068	0.18306182121971595	0.535937470147459	KEGG:hsa05166	HTLV-I infection	89.8	medial olivary nucleus
BCL2L1	21	1	457	1774	0.27038691987407326	0.06512038084167068	0.18306182121971595	0.535937470147459	KEGG:hsa05166	HTLV-I infection	87.1	medial parabrachial nucleus
BCL2L1	21	1	457	1774	0.27038691987407326	0.06512038084167068	0.18306182121971595	0.535937470147459	KEGG:hsa05166	HTLV-I infection	90.1	medial periolivary nuclei
BCL2L1	21	1	457	1774	0.27038691987407326	0.06512038084167068	0.18306182121971595	0.535937470147459	KEGG:hsa05166	HTLV-I infection	71.0	medial vestibular nucleus
BCL2L1	21	1	457	1774	0.27038691987407326	0.06512038084167068	0.18306182121971595	0.535937470147459	KEGG:hsa05166	HTLV-I infection	90.9	median raphe nucleus
BCL2L1	21	1	457	1774	0.27038691987407326	0.06512038084167068	0.18306182121971595	0.535937470147459	KEGG:hsa05166	HTLV-I infection	49.0	middle cingulate cortex
BCL2L1	21	1	457	1774	0.27038691987407326	0.06512038084167068	0.18306182121971595	0.535937470147459	KEGG:hsa05166	HTLV-I infection	79.8	middle temporal gyrus
BCL2L1	21	1	457	1774	0.27038691987407326	0.06512038084167068	0.18306182121971595	0.535937470147459	KEGG:hsa05166	HTLV-I infection	74.6	motor facial nucleus
BCL2L1	21	1	457	1774	0.27038691987407326	0.06512038084167068	0.18306182121971595	0.535937470147459	KEGG:hsa05166	HTLV-I infection	75.9	motor hypoglossal nucleus
BCL2L1	21	1	457	1774	0.27038691987407326	0.06512038084167068	0.18306182121971595	0.535937470147459	KEGG:hsa05166	HTLV-I infection	78.6	motor trigeminal nucleus
BCL2L1	21	1	457	1774	0.27038691987407326	0.06512038084167068	0.18306182121971595	0.535937470147459	KEGG:hsa05166	HTLV-I infection	91.1	nuclei of the trapezoid body
BCL2L1	21	1	457	1774	0.27038691987407326	0.06512038084167068	0.18306182121971595	0.535937470147459	KEGG:hsa05166	HTLV-I infection	71.5	nucleus accumbens
BCL2L1	21	1	457	1774	0.27038691987407326	0.06512038084167068	0.18306182121971595	0.535937470147459	KEGG:hsa05166	HTLV-I infection	119.5	nucleus ambiguus
BCL2L1	21	1	457	1774	0.27038691987407326	0.06512038084167068	0.18306182121971595	0.535937470147459	KEGG:hsa05166	HTLV-I infection	50.0	nucleus basalis of Meynert
BCL2L1	21	1	457	1774	0.27038691987407326	0.06512038084167068	0.18306182121971595	0.535937470147459	KEGG:hsa05166	HTLV-I infection	69.0	nucleus cuneatus
BCL2L1	21	1	457	1774	0.27038691987407326	0.06512038084167068	0.18306182121971595	0.535937470147459	KEGG:hsa05166	HTLV-I infection	61.3	nucleus gracilis
BCL2L1	21	1	457	1774	0.27038691987407326	0.06512038084167068	0.18306182121971595	0.535937470147459	KEGG:hsa05166	HTLV-I infection	83.9	nucleus of the diagonal band
BCL2L1	21	1	457	1774	0.27038691987407326	0.06512038084167068	0.18306182121971595	0.535937470147459	KEGG:hsa05166	HTLV-I infection	82.9	nucleus raphe magnus
BCL2L1	21	1	457	1774	0.27038691987407326	0.06512038084167068	0.18306182121971595	0.535937470147459	KEGG:hsa05166	HTLV-I infection	92.5	nucleus raphe obscurus
BCL2L1	21	1	457	1774	0.27038691987407326	0.06512038084167068	0.18306182121971595	0.535937470147459	KEGG:hsa05166	HTLV-I infection	92.6	nucleus raphe pallidus
BCL2L1	21	1	457	1774	0.27038691987407326	0.06512038084167068	0.18306182121971595	0.535937470147459	KEGG:hsa05166	HTLV-I infection	84.9	nucleus reuniens
BCL2L1	21	1	457	1774	0.27038691987407326	0.06512038084167068	0.18306182121971595	0.535937470147459	KEGG:hsa05166	HTLV-I infection	72.4	nucleus rhomboideus
BCL2L1	21	1	457	1774	0.27038691987407326	0.06512038084167068	0.18306182121971595	0.535937470147459	KEGG:hsa05166	HTLV-I infection	71.5	nucleus tractus solitarii
BCL2L1	21	1	457	1774	0.27038691987407326	0.06512038084167068	0.18306182121971595	0.535937470147459	KEGG:hsa05166	HTLV-I infection	54.4	occipital cortex
BCL2L1	21	1	457	1774	0.27038691987407326	0.06512038084167068	0.18306182121971595	0.535937470147459	KEGG:hsa05166	HTLV-I infection	71.5	occipital cortex (white matter)
BCL2L1	21	1	457	1774	0.27038691987407326	0.06512038084167068	0.18306182121971595	0.535937470147459	KEGG:hsa05166	HTLV-I infection	67.3	olfactory area
BCL2L1	21	1	457	1774	0.27038691987407326	0.06512038084167068	0.18306182121971595	0.535937470147459	KEGG:hsa05166	HTLV-I infection	62.8	olfactory tubercle
BCL2L1	21	1	457	1774	0.27038691987407326	0.06512038084167068	0.18306182121971595	0.535937470147459	KEGG:hsa05166	HTLV-I infection	64.1	orbitofrontal gyrus, anterior
BCL2L1	21	1	457	1774	0.27038691987407326	0.06512038084167068	0.18306182121971595	0.535937470147459	KEGG:hsa05166	HTLV-I infection	52.0	paracentral lobule, anterior
BCL2L1	21	1	457	1774	0.27038691987407326	0.06512038084167068	0.18306182121971595	0.535937470147459	KEGG:hsa05166	HTLV-I infection	52.0	paracentral lobule, posterior
BCL2L1	21	1	457	1774	0.27038691987407326	0.06512038084167068	0.18306182121971595	0.535937470147459	KEGG:hsa05166	HTLV-I infection	62.9	parahippocampal cortex
BCL2L1	21	1	457	1774	0.27038691987407326	0.06512038084167068	0.18306182121971595	0.535937470147459	KEGG:hsa05166	HTLV-I infection	119.4	parahippocampal cortex (white matter)
BCL2L1	21	1	457	1774	0.27038691987407326	0.06512038084167068	0.18306182121971595	0.535937470147459	KEGG:hsa05166	HTLV-I infection	89.5	paramedian reticular nucleus
BCL2L1	21	1	457	1774	0.27038691987407326	0.06512038084167068	0.18306182121971595	0.535937470147459	KEGG:hsa05166	HTLV-I infection	63.8	paraventricular nucleus
BCL2L1	21	1	457	1774	0.27038691987407326	0.06512038084167068	0.18306182121971595	0.535937470147459	KEGG:hsa05166	HTLV-I infection	40.0	parietal operculum
BCL2L1	21	1	457	1774	0.27038691987407326	0.06512038084167068	0.18306182121971595	0.535937470147459	KEGG:hsa05166	HTLV-I infection	67.7	parieto-insular cortex
BCL2L1	21	1	457	1774	0.27038691987407326	0.06512038084167068	0.18306182121971595	0.535937470147459	KEGG:hsa05166	HTLV-I infection	58.1	parieto-occipital transitional area
BCL2L1	21	1	457	1774	0.27038691987407326	0.06512038084167068	0.18306182121971595	0.535937470147459	KEGG:hsa05166	HTLV-I infection	125.4	parieto-temporal junction (white matter)
BCL2L1	21	1	457	1774	0.27038691987407326	0.06512038084167068	0.18306182121971595	0.535937470147459	KEGG:hsa05166	HTLV-I infection	84.5	parvicellular reticular nuclei
BCL2L1	21	1	457	1774	0.27038691987407326	0.06512038084167068	0.18306182121971595	0.535937470147459	KEGG:hsa05166	HTLV-I infection	79.1	parvicellular reticular nuclei, medullary
BCL2L1	21	1	457	1774	0.27038691987407326	0.06512038084167068	0.18306182121971595	0.535937470147459	KEGG:hsa05166	HTLV-I infection	73.1	pedunculopontine tegmental nucleus
BCL2L1	21	1	457	1774	0.27038691987407326	0.06512038084167068	0.18306182121971595	0.535937470147459	KEGG:hsa05166	HTLV-I infection	61.7	periaquaductal grey, anterior
BCL2L1	21	1	457	1774	0.27038691987407326	0.06512038084167068	0.18306182121971595	0.535937470147459	KEGG:hsa05166	HTLV-I infection	78.9	periaquaductal grey, dorsal
BCL2L1	21	1	457	1774	0.27038691987407326	0.06512038084167068	0.18306182121971595	0.535937470147459	KEGG:hsa05166	HTLV-I infection	86.8	periaquaductal grey, lateral
BCL2L1	21	1	457	1774	0.27038691987407326	0.06512038084167068	0.18306182121971595	0.535937470147459	KEGG:hsa05166	HTLV-I infection	86.0	perirhinal gyrus
BCL2L1	21	1	457	1774	0.27038691987407326	0.06512038084167068	0.18306182121971595	0.535937470147459	KEGG:hsa05166	HTLV-I infection	93.3	peritrigeminal nucleus
BCL2L1	21	1	457	1774	0.27038691987407326	0.06512038084167068	0.18306182121971595	0.535937470147459	KEGG:hsa05166	HTLV-I infection	84.8	piriform cortex
BCL2L1	21	1	457	1774	0.27038691987407326	0.06512038084167068	0.18306182121971595	0.535937470147459	KEGG:hsa05166	HTLV-I infection	99.6	pontine nuclei
BCL2L1	21	1	457	1774	0.27038691987407326	0.06512038084167068	0.18306182121971595	0.535937470147459	KEGG:hsa05166	HTLV-I infection	105.5	pontine raphe nucleus
BCL2L1	21	1	457	1774	0.27038691987407326	0.06512038084167068	0.18306182121971595	0.535937470147459	KEGG:hsa05166	HTLV-I infection	33.0	postcentral gyrus
BCL2L1	21	1	457	1774	0.27038691987407326	0.06512038084167068	0.18306182121971595	0.535937470147459	KEGG:hsa05166	HTLV-I infection	60.1	postcentral gyrus, dorsal
BCL2L1	21	1	457	1774	0.27038691987407326	0.06512038084167068	0.18306182121971595	0.535937470147459	KEGG:hsa05166	HTLV-I infection	62.9	postcentral gyrus, middle
BCL2L1	21	1	457	1774	0.27038691987407326	0.06512038084167068	0.18306182121971595	0.535937470147459	KEGG:hsa05166	HTLV-I infection	69.1	postcentral gyrus, ventral
BCL2L1	21	1	457	1774	0.27038691987407326	0.06512038084167068	0.18306182121971595	0.535937470147459	KEGG:hsa05166	HTLV-I infection	35.7	posterior cingulate cortex
BCL2L1	21	1	457	1774	0.27038691987407326	0.06512038084167068	0.18306182121971595	0.535937470147459	KEGG:hsa05166	HTLV-I infection	50.2	posterior cingulate cortex, dorsal
BCL2L1	21	1	457	1774	0.27038691987407326	0.06512038084167068	0.18306182121971595	0.535937470147459	KEGG:hsa05166	HTLV-I infection	52.6	posterior cingulate cortex, ventral
BCL2L1	21	1	457	1774	0.27038691987407326	0.06512038084167068	0.18306182121971595	0.535937470147459	KEGG:hsa05166	HTLV-I infection	62.4	posterior insular cortex
BCL2L1	21	1	457	1774	0.27038691987407326	0.06512038084167068	0.18306182121971595	0.535937470147459	KEGG:hsa05166	HTLV-I infection	67.5	posterior thalamic nucleus
BCL2L1	21	1	457	1774	0.27038691987407326	0.06512038084167068	0.18306182121971595	0.535937470147459	KEGG:hsa05166	HTLV-I infection	84.4	posteroventral cochlear nucleus
BCL2L1	21	1	457	1774	0.27038691987407326	0.06512038084167068	0.18306182121971595	0.535937470147459	KEGG:hsa05166	HTLV-I infection	43.9	precentral gyrus
BCL2L1	21	1	457	1774	0.27038691987407326	0.06512038084167068	0.18306182121971595	0.535937470147459	KEGG:hsa05166	HTLV-I infection	46.7	precentral gyrus, dorsal
BCL2L1	21	1	457	1774	0.27038691987407326	0.06512038084167068	0.18306182121971595	0.535937470147459	KEGG:hsa05166	HTLV-I infection	57.8	precentral gyrus, middle
BCL2L1	21	1	457	1774	0.27038691987407326	0.06512038084167068	0.18306182121971595	0.535937470147459	KEGG:hsa05166	HTLV-I infection	48.3	precentral gyrus, ventral
BCL2L1	21	1	457	1774	0.27038691987407326	0.06512038084167068	0.18306182121971595	0.535937470147459	KEGG:hsa05166	HTLV-I infection	59.0	precuneus
BCL2L1	21	1	457	1774	0.27038691987407326	0.06512038084167068	0.18306182121971595	0.535937470147459	KEGG:hsa05166	HTLV-I infection	62.8	premotor cortex, dorsal
BCL2L1	21	1	457	1774	0.27038691987407326	0.06512038084167068	0.18306182121971595	0.535937470147459	KEGG:hsa05166	HTLV-I infection	58.4	premotor cortex, ventral
BCL2L1	21	1	457	1774	0.27038691987407326	0.06512038084167068	0.18306182121971595	0.535937470147459	KEGG:hsa05166	HTLV-I infection	82.0	preoptic area
BCL2L1	21	1	457	1774	0.27038691987407326	0.06512038084167068	0.18306182121971595	0.535937470147459	KEGG:hsa05166	HTLV-I infection	74.3	prepositus hypoglossal nucleus
BCL2L1	21	1	457	1774	0.27038691987407326	0.06512038084167068	0.18306182121971595	0.535937470147459	KEGG:hsa05166	HTLV-I infection	67.8	pretectal area
BCL2L1	21	1	457	1774	0.27038691987407326	0.06512038084167068	0.18306182121971595	0.535937470147459	KEGG:hsa05166	HTLV-I infection	88.7	principal sensory trigeminal nucleus
BCL2L1	21	1	457	1774	0.27038691987407326	0.06512038084167068	0.18306182121971595	0.535937470147459	KEGG:hsa05166	HTLV-I infection	62.4	pulvinar
BCL2L1	21	1	457	1774	0.27038691987407326	0.06512038084167068	0.18306182121971595	0.535937470147459	KEGG:hsa05166	HTLV-I infection	56.2	putamen
BCL2L1	21	1	457	1774	0.27038691987407326	0.06512038084167068	0.18306182121971595	0.535937470147459	KEGG:hsa05166	HTLV-I infection	72.3	red nucleus
BCL2L1	21	1	457	1774	0.27038691987407326	0.06512038084167068	0.18306182121971595	0.535937470147459	KEGG:hsa05166	HTLV-I infection	78.5	reticular pontine nucleus, caudal
BCL2L1	21	1	457	1774	0.27038691987407326	0.06512038084167068	0.18306182121971595	0.535937470147459	KEGG:hsa05166	HTLV-I infection	88.4	reticular pontine nucleus, oral
BCL2L1	21	1	457	1774	0.27038691987407326	0.06512038084167068	0.18306182121971595	0.535937470147459	KEGG:hsa05166	HTLV-I infection	65.6	reticulotegmental nucleus
BCL2L1	21	1	457	1774	0.27038691987407326	0.06512038084167068	0.18306182121971595	0.535937470147459	KEGG:hsa05166	HTLV-I infection	59.2	retrosplenial cortex
BCL2L1	21	1	457	1774	0.27038691987407326	0.06512038084167068	0.18306182121971595	0.535937470147459	KEGG:hsa05166	HTLV-I infection	76.1	septal nuclei
BCL2L1	21	1	457	1774	0.27038691987407326	0.06512038084167068	0.18306182121971595	0.535937470147459	KEGG:hsa05166	HTLV-I infection	42.1	somatomor cortex, precentral gyrus (white matter)
BCL2L1	21	1	457	1774	0.27038691987407326	0.06512038084167068	0.18306182121971595	0.535937470147459	KEGG:hsa05166	HTLV-I infection	50.7	somatosensory cortex, postcentral gyrus, ventral (white matter)
BCL2L1	21	1	457	1774	0.27038691987407326	0.06512038084167068	0.18306182121971595	0.535937470147459	KEGG:hsa05166	HTLV-I infection	66.7	spinal trigeminal nucleus, caudal
BCL2L1	21	1	457	1774	0.27038691987407326	0.06512038084167068	0.18306182121971595	0.535937470147459	KEGG:hsa05166	HTLV-I infection	82.4	spinal trigeminal nucleus, interpolar
BCL2L1	21	1	457	1774	0.27038691987407326	0.06512038084167068	0.18306182121971595	0.535937470147459	KEGG:hsa05166	HTLV-I infection	86.1	spinal trigeminal nucleus, oral
BCL2L1	21	1	457	1774	0.27038691987407326	0.06512038084167068	0.18306182121971595	0.535937470147459	KEGG:hsa05166	HTLV-I infection	74.6	spinal vestibular nucleus
BCL2L1	21	1	457	1774	0.27038691987407326	0.06512038084167068	0.18306182121971595	0.535937470147459	KEGG:hsa05166	HTLV-I infection	73.5	stria terminalis, bed nucleus
BCL2L1	21	1	457	1774	0.27038691987407326	0.06512038084167068	0.18306182121971595	0.535937470147459	KEGG:hsa05166	HTLV-I infection	58.6	subcentral gyrus, S2
BCL2L1	21	1	457	1774	0.27038691987407326	0.06512038084167068	0.18306182121971595	0.535937470147459	KEGG:hsa05166	HTLV-I infection	84.0	subcoeruleus area
BCL2L1	21	1	457	1774	0.27038691987407326	0.06512038084167068	0.18306182121971595	0.535937470147459	KEGG:hsa05166	HTLV-I infection	71.7	subiculum
BCL2L1	21	1	457	1774	0.27038691987407326	0.06512038084167068	0.18306182121971595	0.535937470147459	KEGG:hsa05166	HTLV-I infection	64.9	substantia nigra
BCL2L1	21	1	457	1774	0.27038691987407326	0.06512038084167068	0.18306182121971595	0.535937470147459	KEGG:hsa05166	HTLV-I infection	65.3	subthalamic nucleus
BCL2L1	21	1	457	1774	0.27038691987407326	0.06512038084167068	0.18306182121971595	0.535937470147459	KEGG:hsa05166	HTLV-I infection	68.3	superior colliculus
BCL2L1	21	1	457	1774	0.27038691987407326	0.06512038084167068	0.18306182121971595	0.535937470147459	KEGG:hsa05166	HTLV-I infection	89.8	superior olive
BCL2L1	21	1	457	1774	0.27038691987407326	0.06512038084167068	0.18306182121971595	0.535937470147459	KEGG:hsa05166	HTLV-I infection	70.7	superior parietal lobule
BCL2L1	21	1	457	1774	0.27038691987407326	0.06512038084167068	0.18306182121971595	0.535937470147459	KEGG:hsa05166	HTLV-I infection	75.5	superior temporal gyrus
BCL2L1	21	1	457	1774	0.27038691987407326	0.06512038084167068	0.18306182121971595	0.535937470147459	KEGG:hsa05166	HTLV-I infection	77.7	superior vestibular nucleus
BCL2L1	21	1	457	1774	0.27038691987407326	0.06512038084167068	0.18306182121971595	0.535937470147459	KEGG:hsa05166	HTLV-I infection	50.0	supplementary motor cortex
BCL2L1	21	1	457	1774	0.27038691987407326	0.06512038084167068	0.18306182121971595	0.535937470147459	KEGG:hsa05166	HTLV-I infection	66.7	supramarginal gyrus
BCL2L1	21	1	457	1774	0.27038691987407326	0.06512038084167068	0.18306182121971595	0.535937470147459	KEGG:hsa05166	HTLV-I infection	68.4	supraoptic nucleus
BCL2L1	21	1	457	1774	0.27038691987407326	0.06512038084167068	0.18306182121971595	0.535937470147459	KEGG:hsa05166	HTLV-I infection	73.7	temporal pole
BCL2L1	21	1	457	1774	0.27038691987407326	0.06512038084167068	0.18306182121971595	0.535937470147459	KEGG:hsa05166	HTLV-I infection	118.3	temporal white matter
BCL2L1	21	1	457	1774	0.27038691987407326	0.06512038084167068	0.18306182121971595	0.535937470147459	KEGG:hsa05166	HTLV-I infection	61.6	temporo-insular cortex, parainsular gyrus
BCL2L1	21	1	457	1774	0.27038691987407326	0.06512038084167068	0.18306182121971595	0.535937470147459	KEGG:hsa05166	HTLV-I infection	81.1	temporo-occipital transitional zone
BCL2L1	21	1	457	1774	0.27038691987407326	0.06512038084167068	0.18306182121971595	0.535937470147459	KEGG:hsa05166	HTLV-I infection	77.8	transversal temporal gyrus, anterior
BCL2L1	21	1	457	1774	0.27038691987407326	0.06512038084167068	0.18306182121971595	0.535937470147459	KEGG:hsa05166	HTLV-I infection	75.0	transversal temporal gyrus, posterior
BCL2L1	21	1	457	1774	0.27038691987407326	0.06512038084167068	0.18306182121971595	0.535937470147459	KEGG:hsa05166	HTLV-I infection	84.6	ventral medullary reticular nucleus
BCL2L1	21	1	457	1774	0.27038691987407326	0.06512038084167068	0.18306182121971595	0.535937470147459	KEGG:hsa05166	HTLV-I infection	90.9	ventral periolivary nuclei
BCL2L1	21	1	457	1774	0.27038691987407326	0.06512038084167068	0.18306182121971595	0.535937470147459	KEGG:hsa05166	HTLV-I infection	65.2	ventral posterolateral thalamic nucleus
BCL2L1	21	1	457	1774	0.27038691987407326	0.06512038084167068	0.18306182121971595	0.535937470147459	KEGG:hsa05166	HTLV-I infection	69.7	ventral posteromedial thalamic nucleus
BCL2L1	21	1	457	1774	0.27038691987407326	0.06512038084167068	0.18306182121971595	0.535937470147459	KEGG:hsa05166	HTLV-I infection	81.0	ventral tegmental area
BCL2L1	21	1	457	1774	0.27038691987407326	0.06512038084167068	0.18306182121971595	0.535937470147459	KEGG:hsa05166	HTLV-I infection	70.5	ventral thalamic nuclei
BCL2L1	21	1	457	1774	0.27038691987407326	0.06512038084167068	0.18306182121971595	0.535937470147459	KEGG:hsa05166	HTLV-I infection	81.9	ventrolateral medulla, A1-C1 cell groups
BCL2L1	21	1	457	1774	0.27038691987407326	0.06512038084167068	0.18306182121971595	0.535937470147459	KEGG:hsa05166	HTLV-I infection	78.7	ventrolateral tegmental area, A5 NE cell group
BCL2L1	21	1	457	1774	0.27038691987407326	0.06512038084167068	0.18306182121971595	0.535937470147459	KEGG:hsa05166	HTLV-I infection	90.9	ventromedial nucleus
BCL2L1	21	1	457	1774	0.27038691987407326	0.06512038084167068	0.18306182121971595	0.535937470147459	KEGG:hsa05166	HTLV-I infection	75.5	vermis
BCL2L1	21	1	457	1774	0.27038691987407326	0.06512038084167068	0.18306182121971595	0.535937470147459	KEGG:hsa05166	HTLV-I infection	59.2	zona incerta
BCL2L1	21	1	457	1774	0.27038691987407326	0.06512038084167068	0.18306182121971595	0.535937470147459	REACT:R-HSA-168256	Immune System	59.9	amygdala
BCL2L1	21	1	457	1774	0.27038691987407326	0.06512038084167068	0.18306182121971595	0.535937470147459	REACT:R-HSA-168256	Immune System	76.7	angular gyrus
BCL2L1	21	1	457	1774	0.27038691987407326	0.06512038084167068	0.18306182121971595	0.535937470147459	REACT:R-HSA-168256	Immune System	158.3	angular gyrus (white matter)
BCL2L1	21	1	457	1774	0.27038691987407326	0.06512038084167068	0.18306182121971595	0.535937470147459	REACT:R-HSA-168256	Immune System	49.0	anterior cingulate cortex, supragenual-dorsal
BCL2L1	21	1	457	1774	0.27038691987407326	0.06512038084167068	0.18306182121971595	0.535937470147459	REACT:R-HSA-168256	Immune System	49.9	anterior cingulate cortex, supragenual-ventral
BCL2L1	21	1	457	1774	0.27038691987407326	0.06512038084167068	0.18306182121971595	0.535937470147459	REACT:R-HSA-168256	Immune System	83.7	anterior cochlear nucleus, ventral
BCL2L1	21	1	457	1774	0.27038691987407326	0.06512038084167068	0.18306182121971595	0.535937470147459	REACT:R-HSA-168256	Immune System	67.4	anterior funiculus (white matter)
BCL2L1	21	1	457	1774	0.27038691987407326	0.06512038084167068	0.18306182121971595	0.535937470147459	REACT:R-HSA-168256	Immune System	65.2	anterior insular cortex, dorsal
BCL2L1	21	1	457	1774	0.27038691987407326	0.06512038084167068	0.18306182121971595	0.535937470147459	REACT:R-HSA-168256	Immune System	76.7	anterior insular cortex, ventral
BCL2L1	21	1	457	1774	0.27038691987407326	0.06512038084167068	0.18306182121971595	0.535937470147459	REACT:R-HSA-168256	Immune System	66.4	anterior thalamic nucleus, ventral
BCL2L1	21	1	457	1774	0.27038691987407326	0.06512038084167068	0.18306182121971595	0.535937470147459	REACT:R-HSA-168256	Immune System	82.0	arcuate nucleus
BCL2L1	21	1	457	1774	0.27038691987407326	0.06512038084167068	0.18306182121971595	0.535937470147459	REACT:R-HSA-168256	Immune System	68.8	area parastriata, inferior
BCL2L1	21	1	457	1774	0.27038691987407326	0.06512038084167068	0.18306182121971595	0.535937470147459	REACT:R-HSA-168256	Immune System	71.3	area parastriata, parietal
BCL2L1	21	1	457	1774	0.27038691987407326	0.06512038084167068	0.18306182121971595	0.535937470147459	REACT:R-HSA-168256	Immune System	54.7	area parastriata, superior
BCL2L1	21	1	457	1774	0.27038691987407326	0.06512038084167068	0.18306182121971595	0.535937470147459	REACT:R-HSA-168256	Immune System	63.1	area parastriata, temporal
BCL2L1	21	1	457	1774	0.27038691987407326	0.06512038084167068	0.18306182121971595	0.535937470147459	REACT:R-HSA-168256	Immune System	73.5	area postrema
BCL2L1	21	1	457	1774	0.27038691987407326	0.06512038084167068	0.18306182121971595	0.535937470147459	REACT:R-HSA-168256	Immune System	77.7	area striata
BCL2L1	21	1	457	1774	0.27038691987407326	0.06512038084167068	0.18306182121971595	0.535937470147459	REACT:R-HSA-168256	Immune System	93.7	area striata (white matter)
BCL2L1	21	1	457	1774	0.27038691987407326	0.06512038084167068	0.18306182121971595	0.535937470147459	REACT:R-HSA-168256	Immune System	54.7	basal amygdala
BCL2L1	21	1	457	1774	0.27038691987407326	0.06512038084167068	0.18306182121971595	0.535937470147459	REACT:R-HSA-168256	Immune System	59.7	caudate nucleus
BCL2L1	21	1	457	1774	0.27038691987407326	0.06512038084167068	0.18306182121971595	0.535937470147459	REACT:R-HSA-168256	Immune System	59.2	central amygdala
BCL2L1	21	1	457	1774	0.27038691987407326	0.06512038084167068	0.18306182121971595	0.535937470147459	REACT:R-HSA-168256	Immune System	99.4	centromedial thalamic nucleus
BCL2L1	21	1	457	1774	0.27038691987407326	0.06512038084167068	0.18306182121971595	0.535937470147459	REACT:R-HSA-168256	Immune System	82.3	cerebellar cortex
BCL2L1	21	1	457	1774	0.27038691987407326	0.06512038084167068	0.18306182121971595	0.535937470147459	REACT:R-HSA-168256	Immune System	88.4	cerebellar nuclei
BCL2L1	21	1	457	1774	0.27038691987407326	0.06512038084167068	0.18306182121971595	0.535937470147459	REACT:R-HSA-168256	Immune System	103.6	cerebellar white matter
BCL2L1	21	1	457	1774	0.27038691987407326	0.06512038084167068	0.18306182121971595	0.535937470147459	REACT:R-HSA-168256	Immune System	58.5	cervical spinal cord, central gray
BCL2L1	21	1	457	1774	0.27038691987407326	0.06512038084167068	0.18306182121971595	0.535937470147459	REACT:R-HSA-168256	Immune System	59.1	cervical spinal cord, dorsal horn
BCL2L1	21	1	457	1774	0.27038691987407326	0.06512038084167068	0.18306182121971595	0.535937470147459	REACT:R-HSA-168256	Immune System	47.8	cervical spinal cord, ventral horn
BCL2L1	21	1	457	1774	0.27038691987407326	0.06512038084167068	0.18306182121971595	0.535937470147459	REACT:R-HSA-168256	Immune System	122.0	choroid plexus
BCL2L1	21	1	457	1774	0.27038691987407326	0.06512038084167068	0.18306182121971595	0.535937470147459	REACT:R-HSA-168256	Immune System	74.4	claustrum
BCL2L1	21	1	457	1774	0.27038691987407326	0.06512038084167068	0.18306182121971595	0.535937470147459	REACT:R-HSA-168256	Immune System	129.3	corpus callosum, genu (white matter)
BCL2L1	21	1	457	1774	0.27038691987407326	0.06512038084167068	0.18306182121971595	0.535937470147459	REACT:R-HSA-168256	Immune System	124.5	corpus callosum, splenium (white matter)
BCL2L1	21	1	457	1774	0.27038691987407326	0.06512038084167068	0.18306182121971595	0.535937470147459	REACT:R-HSA-168256	Immune System	51.7	corticomedial amygdala
BCL2L1	21	1	457	1774	0.27038691987407326	0.06512038084167068	0.18306182121971595	0.535937470147459	REACT:R-HSA-168256	Immune System	70.6	cuneiform nucleus
BCL2L1	21	1	457	1774	0.27038691987407326	0.06512038084167068	0.18306182121971595	0.535937470147459	REACT:R-HSA-168256	Immune System	54.0	dentate gyrus
BCL2L1	21	1	457	1774	0.27038691987407326	0.06512038084167068	0.18306182121971595	0.535937470147459	REACT:R-HSA-168256	Immune System	70.4	dorsal cochlear nucleus
BCL2L1	21	1	457	1774	0.27038691987407326	0.06512038084167068	0.18306182121971595	0.535937470147459	REACT:R-HSA-168256	Immune System	61.3	dorsal funiculus (white matter)
BCL2L1	21	1	457	1774	0.27038691987407326	0.06512038084167068	0.18306182121971595	0.535937470147459	REACT:R-HSA-168256	Immune System	84.2	dorsal medullary reticular nucleus
BCL2L1	21	1	457	1774	0.27038691987407326	0.06512038084167068	0.18306182121971595	0.535937470147459	REACT:R-HSA-168256	Immune System	62.2	dorsal motor vagal complex
BCL2L1	21	1	457	1774	0.27038691987407326	0.06512038084167068	0.18306182121971595	0.535937470147459	REACT:R-HSA-168256	Immune System	81.3	dorsal raphe nucleus
BCL2L1	21	1	457	1774	0.27038691987407326	0.06512038084167068	0.18306182121971595	0.535937470147459	REACT:R-HSA-168256	Immune System	73.5	dorsal tegmental nucleus
BCL2L1	21	1	457	1774	0.27038691987407326	0.06512038084167068	0.18306182121971595	0.535937470147459	REACT:R-HSA-168256	Immune System	85.7	dorsolateral tegmental area
BCL2L1	21	1	457	1774	0.27038691987407326	0.06512038084167068	0.18306182121971595	0.535937470147459	REACT:R-HSA-168256	Immune System	85.0	dorsomedial nucleus
BCL2L1	21	1	457	1774	0.27038691987407326	0.06512038084167068	0.18306182121971595	0.535937470147459	REACT:R-HSA-168256	Immune System	73.9	entorhinal gyrus
BCL2L1	21	1	457	1774	0.27038691987407326	0.06512038084167068	0.18306182121971595	0.535937470147459	REACT:R-HSA-168256	Immune System	78.3	flocculonodular lobe
BCL2L1	21	1	457	1774	0.27038691987407326	0.06512038084167068	0.18306182121971595	0.535937470147459	REACT:R-HSA-168256	Immune System	48.8	frontal eye field
BCL2L1	21	1	457	1774	0.27038691987407326	0.06512038084167068	0.18306182121971595	0.535937470147459	REACT:R-HSA-168256	Immune System	81.2	frontal operculum
BCL2L1	21	1	457	1774	0.27038691987407326	0.06512038084167068	0.18306182121971595	0.535937470147459	REACT:R-HSA-168256	Immune System	70.6	fusiform gyrus
BCL2L1	21	1	457	1774	0.27038691987407326	0.06512038084167068	0.18306182121971595	0.535937470147459	REACT:R-HSA-168256	Immune System	76.3	gigantocellular reticular nuclei, medullary
BCL2L1	21	1	457	1774	0.27038691987407326	0.06512038084167068	0.18306182121971595	0.535937470147459	REACT:R-HSA-168256	Immune System	76.1	gigantocellular reticular nuclei, pars
BCL2L1	21	1	457	1774	0.27038691987407326	0.06512038084167068	0.18306182121971595	0.535937470147459	REACT:R-HSA-168256	Immune System	78.7	globus pallidus, externus
BCL2L1	21	1	457	1774	0.27038691987407326	0.06512038084167068	0.18306182121971595	0.535937470147459	REACT:R-HSA-168256	Immune System	91.8	globus pallidus, internus
BCL2L1	21	1	457	1774	0.27038691987407326	0.06512038084167068	0.18306182121971595	0.535937470147459	REACT:R-HSA-168256	Immune System	62.9	habenula
BCL2L1	21	1	457	1774	0.27038691987407326	0.06512038084167068	0.18306182121971595	0.535937470147459	REACT:R-HSA-168256	Immune System	55.2	hippocampus
BCL2L1	21	1	457	1774	0.27038691987407326	0.06512038084167068	0.18306182121971595	0.535937470147459	REACT:R-HSA-168256	Immune System	65.3	hippocampus, CA1
BCL2L1	21	1	457	1774	0.27038691987407326	0.06512038084167068	0.18306182121971595	0.535937470147459	REACT:R-HSA-168256	Immune System	69.1	hippocampus, CA2
BCL2L1	21	1	457	1774	0.27038691987407326	0.06512038084167068	0.18306182121971595	0.535937470147459	REACT:R-HSA-168256	Immune System	62.1	hippocampus, CA3
BCL2L1	21	1	457	1774	0.27038691987407326	0.06512038084167068	0.18306182121971595	0.535937470147459	REACT:R-HSA-168256	Immune System	74.0	inferior colliculus
BCL2L1	21	1	457	1774	0.27038691987407326	0.06512038084167068	0.18306182121971595	0.535937470147459	REACT:R-HSA-168256	Immune System	61.4	inferior frontal gyrus, opercular
BCL2L1	21	1	457	1774	0.27038691987407326	0.06512038084167068	0.18306182121971595	0.535937470147459	REACT:R-HSA-168256	Immune System	64.3	inferior olive
BCL2L1	21	1	457	1774	0.27038691987407326	0.06512038084167068	0.18306182121971595	0.535937470147459	REACT:R-HSA-168256	Immune System	67.9	inferior parietal lobule
BCL2L1	21	1	457	1774	0.27038691987407326	0.06512038084167068	0.18306182121971595	0.535937470147459	REACT:R-HSA-168256	Immune System	77.4	inferior temporal gyrus
BCL2L1	21	1	457	1774	0.27038691987407326	0.06512038084167068	0.18306182121971595	0.535937470147459	REACT:R-HSA-168256	Immune System	65.6	intraparietal deep sulcus
BCL2L1	21	1	457	1774	0.27038691987407326	0.06512038084167068	0.18306182121971595	0.535937470147459	REACT:R-HSA-168256	Immune System	84.9	Kolliker-Fuse nucleus
BCL2L1	21	1	457	1774	0.27038691987407326	0.06512038084167068	0.18306182121971595	0.535937470147459	REACT:R-HSA-168256	Immune System	59.0	lateral amygdala
BCL2L1	21	1	457	1774	0.27038691987407326	0.06512038084167068	0.18306182121971595	0.535937470147459	REACT:R-HSA-168256	Immune System	66.1	lateral funiculus (white matter)
BCL2L1	21	1	457	1774	0.27038691987407326	0.06512038084167068	0.18306182121971595	0.535937470147459	REACT:R-HSA-168256	Immune System	58.9	lateral geniculate body
BCL2L1	21	1	457	1774	0.27038691987407326	0.06512038084167068	0.18306182121971595	0.535937470147459	REACT:R-HSA-168256	Immune System	68.0	lateral hypothalamic area
BCL2L1	21	1	457	1774	0.27038691987407326	0.06512038084167068	0.18306182121971595	0.535937470147459	REACT:R-HSA-168256	Immune System	88.6	lateral lemniscal nuclei
BCL2L1	21	1	457	1774	0.27038691987407326	0.06512038084167068	0.18306182121971595	0.535937470147459	REACT:R-HSA-168256	Immune System	78.5	lateral medullary reticular nucleus
BCL2L1	21	1	457	1774	0.27038691987407326	0.06512038084167068	0.18306182121971595	0.535937470147459	REACT:R-HSA-168256	Immune System	100.8	lateral parabrachial nucleus
BCL2L1	21	1	457	1774	0.27038691987407326	0.06512038084167068	0.18306182121971595	0.535937470147459	REACT:R-HSA-168256	Immune System	56.7	lateral thalamic nuclei
BCL2L1	21	1	457	1774	0.27038691987407326	0.06512038084167068	0.18306182121971595	0.535937470147459	REACT:R-HSA-168256	Immune System	78.2	lateral vestibular nucleus
BCL2L1	21	1	457	1774	0.27038691987407326	0.06512038084167068	0.18306182121971595	0.535937470147459	REACT:R-HSA-168256	Immune System	70.3	lingual gyrus
BCL2L1	21	1	457	1774	0.27038691987407326	0.06512038084167068	0.18306182121971595	0.535937470147459	REACT:R-HSA-168256	Immune System	65.1	locus coeruleus
BCL2L1	21	1	457	1774	0.27038691987407326	0.06512038084167068	0.18306182121971595	0.535937470147459	REACT:R-HSA-168256	Immune System	75.2	mammillary body
BCL2L1	21	1	457	1774	0.27038691987407326	0.06512038084167068	0.18306182121971595	0.535937470147459	REACT:R-HSA-168256	Immune System	58.9	medial dorsal thalamic nucleus
BCL2L1	21	1	457	1774	0.27038691987407326	0.06512038084167068	0.18306182121971595	0.535937470147459	REACT:R-HSA-168256	Immune System	56.1	medial geniculate body
BCL2L1	21	1	457	1774	0.27038691987407326	0.06512038084167068	0.18306182121971595	0.535937470147459	REACT:R-HSA-168256	Immune System	89.8	medial olivary nucleus
BCL2L1	21	1	457	1774	0.27038691987407326	0.06512038084167068	0.18306182121971595	0.535937470147459	REACT:R-HSA-168256	Immune System	87.1	medial parabrachial nucleus
BCL2L1	21	1	457	1774	0.27038691987407326	0.06512038084167068	0.18306182121971595	0.535937470147459	REACT:R-HSA-168256	Immune System	90.1	medial periolivary nuclei
BCL2L1	21	1	457	1774	0.27038691987407326	0.06512038084167068	0.18306182121971595	0.535937470147459	REACT:R-HSA-168256	Immune System	71.0	medial vestibular nucleus
BCL2L1	21	1	457	1774	0.27038691987407326	0.06512038084167068	0.18306182121971595	0.535937470147459	REACT:R-HSA-168256	Immune System	90.9	median raphe nucleus
BCL2L1	21	1	457	1774	0.27038691987407326	0.06512038084167068	0.18306182121971595	0.535937470147459	REACT:R-HSA-168256	Immune System	49.0	middle cingulate cortex
BCL2L1	21	1	457	1774	0.27038691987407326	0.06512038084167068	0.18306182121971595	0.535937470147459	REACT:R-HSA-168256	Immune System	79.8	middle temporal gyrus
BCL2L1	21	1	457	1774	0.27038691987407326	0.06512038084167068	0.18306182121971595	0.535937470147459	REACT:R-HSA-168256	Immune System	74.6	motor facial nucleus
BCL2L1	21	1	457	1774	0.27038691987407326	0.06512038084167068	0.18306182121971595	0.535937470147459	REACT:R-HSA-168256	Immune System	75.9	motor hypoglossal nucleus
BCL2L1	21	1	457	1774	0.27038691987407326	0.06512038084167068	0.18306182121971595	0.535937470147459	REACT:R-HSA-168256	Immune System	78.6	motor trigeminal nucleus
BCL2L1	21	1	457	1774	0.27038691987407326	0.06512038084167068	0.18306182121971595	0.535937470147459	REACT:R-HSA-168256	Immune System	91.1	nuclei of the trapezoid body
BCL2L1	21	1	457	1774	0.27038691987407326	0.06512038084167068	0.18306182121971595	0.535937470147459	REACT:R-HSA-168256	Immune System	71.5	nucleus accumbens
BCL2L1	21	1	457	1774	0.27038691987407326	0.06512038084167068	0.18306182121971595	0.535937470147459	REACT:R-HSA-168256	Immune System	119.5	nucleus ambiguus
BCL2L1	21	1	457	1774	0.27038691987407326	0.06512038084167068	0.18306182121971595	0.535937470147459	REACT:R-HSA-168256	Immune System	50.0	nucleus basalis of Meynert
BCL2L1	21	1	457	1774	0.27038691987407326	0.06512038084167068	0.18306182121971595	0.535937470147459	REACT:R-HSA-168256	Immune System	69.0	nucleus cuneatus
BCL2L1	21	1	457	1774	0.27038691987407326	0.06512038084167068	0.18306182121971595	0.535937470147459	REACT:R-HSA-168256	Immune System	61.3	nucleus gracilis
BCL2L1	21	1	457	1774	0.27038691987407326	0.06512038084167068	0.18306182121971595	0.535937470147459	REACT:R-HSA-168256	Immune System	83.9	nucleus of the diagonal band
BCL2L1	21	1	457	1774	0.27038691987407326	0.06512038084167068	0.18306182121971595	0.535937470147459	REACT:R-HSA-168256	Immune System	82.9	nucleus raphe magnus
BCL2L1	21	1	457	1774	0.27038691987407326	0.06512038084167068	0.18306182121971595	0.535937470147459	REACT:R-HSA-168256	Immune System	92.5	nucleus raphe obscurus
BCL2L1	21	1	457	1774	0.27038691987407326	0.06512038084167068	0.18306182121971595	0.535937470147459	REACT:R-HSA-168256	Immune System	92.6	nucleus raphe pallidus
BCL2L1	21	1	457	1774	0.27038691987407326	0.06512038084167068	0.18306182121971595	0.535937470147459	REACT:R-HSA-168256	Immune System	84.9	nucleus reuniens
BCL2L1	21	1	457	1774	0.27038691987407326	0.06512038084167068	0.18306182121971595	0.535937470147459	REACT:R-HSA-168256	Immune System	72.4	nucleus rhomboideus
BCL2L1	21	1	457	1774	0.27038691987407326	0.06512038084167068	0.18306182121971595	0.535937470147459	REACT:R-HSA-168256	Immune System	71.5	nucleus tractus solitarii
BCL2L1	21	1	457	1774	0.27038691987407326	0.06512038084167068	0.18306182121971595	0.535937470147459	REACT:R-HSA-168256	Immune System	54.4	occipital cortex
BCL2L1	21	1	457	1774	0.27038691987407326	0.06512038084167068	0.18306182121971595	0.535937470147459	REACT:R-HSA-168256	Immune System	71.5	occipital cortex (white matter)
BCL2L1	21	1	457	1774	0.27038691987407326	0.06512038084167068	0.18306182121971595	0.535937470147459	REACT:R-HSA-168256	Immune System	67.3	olfactory area
BCL2L1	21	1	457	1774	0.27038691987407326	0.06512038084167068	0.18306182121971595	0.535937470147459	REACT:R-HSA-168256	Immune System	62.8	olfactory tubercle
BCL2L1	21	1	457	1774	0.27038691987407326	0.06512038084167068	0.18306182121971595	0.535937470147459	REACT:R-HSA-168256	Immune System	64.1	orbitofrontal gyrus, anterior
BCL2L1	21	1	457	1774	0.27038691987407326	0.06512038084167068	0.18306182121971595	0.535937470147459	REACT:R-HSA-168256	Immune System	52.0	paracentral lobule, anterior
BCL2L1	21	1	457	1774	0.27038691987407326	0.06512038084167068	0.18306182121971595	0.535937470147459	REACT:R-HSA-168256	Immune System	52.0	paracentral lobule, posterior
BCL2L1	21	1	457	1774	0.27038691987407326	0.06512038084167068	0.18306182121971595	0.535937470147459	REACT:R-HSA-168256	Immune System	62.9	parahippocampal cortex
BCL2L1	21	1	457	1774	0.27038691987407326	0.06512038084167068	0.18306182121971595	0.535937470147459	REACT:R-HSA-168256	Immune System	119.4	parahippocampal cortex (white matter)
BCL2L1	21	1	457	1774	0.27038691987407326	0.06512038084167068	0.18306182121971595	0.535937470147459	REACT:R-HSA-168256	Immune System	89.5	paramedian reticular nucleus
BCL2L1	21	1	457	1774	0.27038691987407326	0.06512038084167068	0.18306182121971595	0.535937470147459	REACT:R-HSA-168256	Immune System	63.8	paraventricular nucleus
BCL2L1	21	1	457	1774	0.27038691987407326	0.06512038084167068	0.18306182121971595	0.535937470147459	REACT:R-HSA-168256	Immune System	40.0	parietal operculum
BCL2L1	21	1	457	1774	0.27038691987407326	0.06512038084167068	0.18306182121971595	0.535937470147459	REACT:R-HSA-168256	Immune System	67.7	parieto-insular cortex
BCL2L1	21	1	457	1774	0.27038691987407326	0.06512038084167068	0.18306182121971595	0.535937470147459	REACT:R-HSA-168256	Immune System	58.1	parieto-occipital transitional area
BCL2L1	21	1	457	1774	0.27038691987407326	0.06512038084167068	0.18306182121971595	0.535937470147459	REACT:R-HSA-168256	Immune System	125.4	parieto-temporal junction (white matter)
BCL2L1	21	1	457	1774	0.27038691987407326	0.06512038084167068	0.18306182121971595	0.535937470147459	REACT:R-HSA-168256	Immune System	84.5	parvicellular reticular nuclei
BCL2L1	21	1	457	1774	0.27038691987407326	0.06512038084167068	0.18306182121971595	0.535937470147459	REACT:R-HSA-168256	Immune System	79.1	parvicellular reticular nuclei, medullary
BCL2L1	21	1	457	1774	0.27038691987407326	0.06512038084167068	0.18306182121971595	0.535937470147459	REACT:R-HSA-168256	Immune System	73.1	pedunculopontine tegmental nucleus
BCL2L1	21	1	457	1774	0.27038691987407326	0.06512038084167068	0.18306182121971595	0.535937470147459	REACT:R-HSA-168256	Immune System	61.7	periaquaductal grey, anterior
BCL2L1	21	1	457	1774	0.27038691987407326	0.06512038084167068	0.18306182121971595	0.535937470147459	REACT:R-HSA-168256	Immune System	78.9	periaquaductal grey, dorsal
BCL2L1	21	1	457	1774	0.27038691987407326	0.06512038084167068	0.18306182121971595	0.535937470147459	REACT:R-HSA-168256	Immune System	86.8	periaquaductal grey, lateral
BCL2L1	21	1	457	1774	0.27038691987407326	0.06512038084167068	0.18306182121971595	0.535937470147459	REACT:R-HSA-168256	Immune System	86.0	perirhinal gyrus
BCL2L1	21	1	457	1774	0.27038691987407326	0.06512038084167068	0.18306182121971595	0.535937470147459	REACT:R-HSA-168256	Immune System	93.3	peritrigeminal nucleus
BCL2L1	21	1	457	1774	0.27038691987407326	0.06512038084167068	0.18306182121971595	0.535937470147459	REACT:R-HSA-168256	Immune System	84.8	piriform cortex
BCL2L1	21	1	457	1774	0.27038691987407326	0.06512038084167068	0.18306182121971595	0.535937470147459	REACT:R-HSA-168256	Immune System	99.6	pontine nuclei
BCL2L1	21	1	457	1774	0.27038691987407326	0.06512038084167068	0.18306182121971595	0.535937470147459	REACT:R-HSA-168256	Immune System	105.5	pontine raphe nucleus
BCL2L1	21	1	457	1774	0.27038691987407326	0.06512038084167068	0.18306182121971595	0.535937470147459	REACT:R-HSA-168256	Immune System	33.0	postcentral gyrus
BCL2L1	21	1	457	1774	0.27038691987407326	0.06512038084167068	0.18306182121971595	0.535937470147459	REACT:R-HSA-168256	Immune System	60.1	postcentral gyrus, dorsal
BCL2L1	21	1	457	1774	0.27038691987407326	0.06512038084167068	0.18306182121971595	0.535937470147459	REACT:R-HSA-168256	Immune System	62.9	postcentral gyrus, middle
BCL2L1	21	1	457	1774	0.27038691987407326	0.06512038084167068	0.18306182121971595	0.535937470147459	REACT:R-HSA-168256	Immune System	69.1	postcentral gyrus, ventral
BCL2L1	21	1	457	1774	0.27038691987407326	0.06512038084167068	0.18306182121971595	0.535937470147459	REACT:R-HSA-168256	Immune System	35.7	posterior cingulate cortex
BCL2L1	21	1	457	1774	0.27038691987407326	0.06512038084167068	0.18306182121971595	0.535937470147459	REACT:R-HSA-168256	Immune System	50.2	posterior cingulate cortex, dorsal
BCL2L1	21	1	457	1774	0.27038691987407326	0.06512038084167068	0.18306182121971595	0.535937470147459	REACT:R-HSA-168256	Immune System	52.6	posterior cingulate cortex, ventral
BCL2L1	21	1	457	1774	0.27038691987407326	0.06512038084167068	0.18306182121971595	0.535937470147459	REACT:R-HSA-168256	Immune System	62.4	posterior insular cortex
BCL2L1	21	1	457	1774	0.27038691987407326	0.06512038084167068	0.18306182121971595	0.535937470147459	REACT:R-HSA-168256	Immune System	67.5	posterior thalamic nucleus
BCL2L1	21	1	457	1774	0.27038691987407326	0.06512038084167068	0.18306182121971595	0.535937470147459	REACT:R-HSA-168256	Immune System	84.4	posteroventral cochlear nucleus
BCL2L1	21	1	457	1774	0.27038691987407326	0.06512038084167068	0.18306182121971595	0.535937470147459	REACT:R-HSA-168256	Immune System	43.9	precentral gyrus
BCL2L1	21	1	457	1774	0.27038691987407326	0.06512038084167068	0.18306182121971595	0.535937470147459	REACT:R-HSA-168256	Immune System	46.7	precentral gyrus, dorsal
BCL2L1	21	1	457	1774	0.27038691987407326	0.06512038084167068	0.18306182121971595	0.535937470147459	REACT:R-HSA-168256	Immune System	57.8	precentral gyrus, middle
BCL2L1	21	1	457	1774	0.27038691987407326	0.06512038084167068	0.18306182121971595	0.535937470147459	REACT:R-HSA-168256	Immune System	48.3	precentral gyrus, ventral
BCL2L1	21	1	457	1774	0.27038691987407326	0.06512038084167068	0.18306182121971595	0.535937470147459	REACT:R-HSA-168256	Immune System	59.0	precuneus
BCL2L1	21	1	457	1774	0.27038691987407326	0.06512038084167068	0.18306182121971595	0.535937470147459	REACT:R-HSA-168256	Immune System	62.8	premotor cortex, dorsal
BCL2L1	21	1	457	1774	0.27038691987407326	0.06512038084167068	0.18306182121971595	0.535937470147459	REACT:R-HSA-168256	Immune System	58.4	premotor cortex, ventral
BCL2L1	21	1	457	1774	0.27038691987407326	0.06512038084167068	0.18306182121971595	0.535937470147459	REACT:R-HSA-168256	Immune System	82.0	preoptic area
BCL2L1	21	1	457	1774	0.27038691987407326	0.06512038084167068	0.18306182121971595	0.535937470147459	REACT:R-HSA-168256	Immune System	74.3	prepositus hypoglossal nucleus
BCL2L1	21	1	457	1774	0.27038691987407326	0.06512038084167068	0.18306182121971595	0.535937470147459	REACT:R-HSA-168256	Immune System	67.8	pretectal area
BCL2L1	21	1	457	1774	0.27038691987407326	0.06512038084167068	0.18306182121971595	0.535937470147459	REACT:R-HSA-168256	Immune System	88.7	principal sensory trigeminal nucleus
BCL2L1	21	1	457	1774	0.27038691987407326	0.06512038084167068	0.18306182121971595	0.535937470147459	REACT:R-HSA-168256	Immune System	62.4	pulvinar
BCL2L1	21	1	457	1774	0.27038691987407326	0.06512038084167068	0.18306182121971595	0.535937470147459	REACT:R-HSA-168256	Immune System	56.2	putamen
BCL2L1	21	1	457	1774	0.27038691987407326	0.06512038084167068	0.18306182121971595	0.535937470147459	REACT:R-HSA-168256	Immune System	72.3	red nucleus
BCL2L1	21	1	457	1774	0.27038691987407326	0.06512038084167068	0.18306182121971595	0.535937470147459	REACT:R-HSA-168256	Immune System	78.5	reticular pontine nucleus, caudal
BCL2L1	21	1	457	1774	0.27038691987407326	0.06512038084167068	0.18306182121971595	0.535937470147459	REACT:R-HSA-168256	Immune System	88.4	reticular pontine nucleus, oral
BCL2L1	21	1	457	1774	0.27038691987407326	0.06512038084167068	0.18306182121971595	0.535937470147459	REACT:R-HSA-168256	Immune System	65.6	reticulotegmental nucleus
BCL2L1	21	1	457	1774	0.27038691987407326	0.06512038084167068	0.18306182121971595	0.535937470147459	REACT:R-HSA-168256	Immune System	59.2	retrosplenial cortex
BCL2L1	21	1	457	1774	0.27038691987407326	0.06512038084167068	0.18306182121971595	0.535937470147459	REACT:R-HSA-168256	Immune System	76.1	septal nuclei
BCL2L1	21	1	457	1774	0.27038691987407326	0.06512038084167068	0.18306182121971595	0.535937470147459	REACT:R-HSA-168256	Immune System	42.1	somatomor cortex, precentral gyrus (white matter)
BCL2L1	21	1	457	1774	0.27038691987407326	0.06512038084167068	0.18306182121971595	0.535937470147459	REACT:R-HSA-168256	Immune System	50.7	somatosensory cortex, postcentral gyrus, ventral (white matter)
BCL2L1	21	1	457	1774	0.27038691987407326	0.06512038084167068	0.18306182121971595	0.535937470147459	REACT:R-HSA-168256	Immune System	66.7	spinal trigeminal nucleus, caudal
BCL2L1	21	1	457	1774	0.27038691987407326	0.06512038084167068	0.18306182121971595	0.535937470147459	REACT:R-HSA-168256	Immune System	82.4	spinal trigeminal nucleus, interpolar
BCL2L1	21	1	457	1774	0.27038691987407326	0.06512038084167068	0.18306182121971595	0.535937470147459	REACT:R-HSA-168256	Immune System	86.1	spinal trigeminal nucleus, oral
BCL2L1	21	1	457	1774	0.27038691987407326	0.06512038084167068	0.18306182121971595	0.535937470147459	REACT:R-HSA-168256	Immune System	74.6	spinal vestibular nucleus
BCL2L1	21	1	457	1774	0.27038691987407326	0.06512038084167068	0.18306182121971595	0.535937470147459	REACT:R-HSA-168256	Immune System	73.5	stria terminalis, bed nucleus
BCL2L1	21	1	457	1774	0.27038691987407326	0.06512038084167068	0.18306182121971595	0.535937470147459	REACT:R-HSA-168256	Immune System	58.6	subcentral gyrus, S2
BCL2L1	21	1	457	1774	0.27038691987407326	0.06512038084167068	0.18306182121971595	0.535937470147459	REACT:R-HSA-168256	Immune System	84.0	subcoeruleus area
BCL2L1	21	1	457	1774	0.27038691987407326	0.06512038084167068	0.18306182121971595	0.535937470147459	REACT:R-HSA-168256	Immune System	71.7	subiculum
BCL2L1	21	1	457	1774	0.27038691987407326	0.06512038084167068	0.18306182121971595	0.535937470147459	REACT:R-HSA-168256	Immune System	64.9	substantia nigra
BCL2L1	21	1	457	1774	0.27038691987407326	0.06512038084167068	0.18306182121971595	0.535937470147459	REACT:R-HSA-168256	Immune System	65.3	subthalamic nucleus
BCL2L1	21	1	457	1774	0.27038691987407326	0.06512038084167068	0.18306182121971595	0.535937470147459	REACT:R-HSA-168256	Immune System	68.3	superior colliculus
BCL2L1	21	1	457	1774	0.27038691987407326	0.06512038084167068	0.18306182121971595	0.535937470147459	REACT:R-HSA-168256	Immune System	89.8	superior olive
BCL2L1	21	1	457	1774	0.27038691987407326	0.06512038084167068	0.18306182121971595	0.535937470147459	REACT:R-HSA-168256	Immune System	70.7	superior parietal lobule
BCL2L1	21	1	457	1774	0.27038691987407326	0.06512038084167068	0.18306182121971595	0.535937470147459	REACT:R-HSA-168256	Immune System	75.5	superior temporal gyrus
BCL2L1	21	1	457	1774	0.27038691987407326	0.06512038084167068	0.18306182121971595	0.535937470147459	REACT:R-HSA-168256	Immune System	77.7	superior vestibular nucleus
BCL2L1	21	1	457	1774	0.27038691987407326	0.06512038084167068	0.18306182121971595	0.535937470147459	REACT:R-HSA-168256	Immune System	50.0	supplementary motor cortex
BCL2L1	21	1	457	1774	0.27038691987407326	0.06512038084167068	0.18306182121971595	0.535937470147459	REACT:R-HSA-168256	Immune System	66.7	supramarginal gyrus
BCL2L1	21	1	457	1774	0.27038691987407326	0.06512038084167068	0.18306182121971595	0.535937470147459	REACT:R-HSA-168256	Immune System	68.4	supraoptic nucleus
BCL2L1	21	1	457	1774	0.27038691987407326	0.06512038084167068	0.18306182121971595	0.535937470147459	REACT:R-HSA-168256	Immune System	73.7	temporal pole
BCL2L1	21	1	457	1774	0.27038691987407326	0.06512038084167068	0.18306182121971595	0.535937470147459	REACT:R-HSA-168256	Immune System	118.3	temporal white matter
BCL2L1	21	1	457	1774	0.27038691987407326	0.06512038084167068	0.18306182121971595	0.535937470147459	REACT:R-HSA-168256	Immune System	61.6	temporo-insular cortex, parainsular gyrus
BCL2L1	21	1	457	1774	0.27038691987407326	0.06512038084167068	0.18306182121971595	0.535937470147459	REACT:R-HSA-168256	Immune System	81.1	temporo-occipital transitional zone
BCL2L1	21	1	457	1774	0.27038691987407326	0.06512038084167068	0.18306182121971595	0.535937470147459	REACT:R-HSA-168256	Immune System	77.8	transversal temporal gyrus, anterior
BCL2L1	21	1	457	1774	0.27038691987407326	0.06512038084167068	0.18306182121971595	0.535937470147459	REACT:R-HSA-168256	Immune System	75.0	transversal temporal gyrus, posterior
BCL2L1	21	1	457	1774	0.27038691987407326	0.06512038084167068	0.18306182121971595	0.535937470147459	REACT:R-HSA-168256	Immune System	84.6	ventral medullary reticular nucleus
BCL2L1	21	1	457	1774	0.27038691987407326	0.06512038084167068	0.18306182121971595	0.535937470147459	REACT:R-HSA-168256	Immune System	90.9	ventral periolivary nuclei
BCL2L1	21	1	457	1774	0.27038691987407326	0.06512038084167068	0.18306182121971595	0.535937470147459	REACT:R-HSA-168256	Immune System	65.2	ventral posterolateral thalamic nucleus
BCL2L1	21	1	457	1774	0.27038691987407326	0.06512038084167068	0.18306182121971595	0.535937470147459	REACT:R-HSA-168256	Immune System	69.7	ventral posteromedial thalamic nucleus
BCL2L1	21	1	457	1774	0.27038691987407326	0.06512038084167068	0.18306182121971595	0.535937470147459	REACT:R-HSA-168256	Immune System	81.0	ventral tegmental area
BCL2L1	21	1	457	1774	0.27038691987407326	0.06512038084167068	0.18306182121971595	0.535937470147459	REACT:R-HSA-168256	Immune System	70.5	ventral thalamic nuclei
BCL2L1	21	1	457	1774	0.27038691987407326	0.06512038084167068	0.18306182121971595	0.535937470147459	REACT:R-HSA-168256	Immune System	81.9	ventrolateral medulla, A1-C1 cell groups
BCL2L1	21	1	457	1774	0.27038691987407326	0.06512038084167068	0.18306182121971595	0.535937470147459	REACT:R-HSA-168256	Immune System	78.7	ventrolateral tegmental area, A5 NE cell group
BCL2L1	21	1	457	1774	0.27038691987407326	0.06512038084167068	0.18306182121971595	0.535937470147459	REACT:R-HSA-168256	Immune System	90.9	ventromedial nucleus
BCL2L1	21	1	457	1774	0.27038691987407326	0.06512038084167068	0.18306182121971595	0.535937470147459	REACT:R-HSA-168256	Immune System	75.5	vermis
BCL2L1	21	1	457	1774	0.27038691987407326	0.06512038084167068	0.18306182121971595	0.535937470147459	REACT:R-HSA-168256	Immune System	59.2	zona incerta
BCL2L1	21	1	457	1774	0.27038691987407326	0.06512038084167068	0.18306182121971595	0.535937470147459	REACT:R-HSA-622312	Inflammasomes	59.9	amygdala
BCL2L1	21	1	457	1774	0.27038691987407326	0.06512038084167068	0.18306182121971595	0.535937470147459	REACT:R-HSA-622312	Inflammasomes	76.7	angular gyrus
BCL2L1	21	1	457	1774	0.27038691987407326	0.06512038084167068	0.18306182121971595	0.535937470147459	REACT:R-HSA-622312	Inflammasomes	158.3	angular gyrus (white matter)
BCL2L1	21	1	457	1774	0.27038691987407326	0.06512038084167068	0.18306182121971595	0.535937470147459	REACT:R-HSA-622312	Inflammasomes	49.0	anterior cingulate cortex, supragenual-dorsal
BCL2L1	21	1	457	1774	0.27038691987407326	0.06512038084167068	0.18306182121971595	0.535937470147459	REACT:R-HSA-622312	Inflammasomes	49.9	anterior cingulate cortex, supragenual-ventral
BCL2L1	21	1	457	1774	0.27038691987407326	0.06512038084167068	0.18306182121971595	0.535937470147459	REACT:R-HSA-622312	Inflammasomes	83.7	anterior cochlear nucleus, ventral
BCL2L1	21	1	457	1774	0.27038691987407326	0.06512038084167068	0.18306182121971595	0.535937470147459	REACT:R-HSA-622312	Inflammasomes	67.4	anterior funiculus (white matter)
BCL2L1	21	1	457	1774	0.27038691987407326	0.06512038084167068	0.18306182121971595	0.535937470147459	REACT:R-HSA-622312	Inflammasomes	65.2	anterior insular cortex, dorsal
BCL2L1	21	1	457	1774	0.27038691987407326	0.06512038084167068	0.18306182121971595	0.535937470147459	REACT:R-HSA-622312	Inflammasomes	76.7	anterior insular cortex, ventral
BCL2L1	21	1	457	1774	0.27038691987407326	0.06512038084167068	0.18306182121971595	0.535937470147459	REACT:R-HSA-622312	Inflammasomes	66.4	anterior thalamic nucleus, ventral
BCL2L1	21	1	457	1774	0.27038691987407326	0.06512038084167068	0.18306182121971595	0.535937470147459	REACT:R-HSA-622312	Inflammasomes	82.0	arcuate nucleus
BCL2L1	21	1	457	1774	0.27038691987407326	0.06512038084167068	0.18306182121971595	0.535937470147459	REACT:R-HSA-622312	Inflammasomes	68.8	area parastriata, inferior
BCL2L1	21	1	457	1774	0.27038691987407326	0.06512038084167068	0.18306182121971595	0.535937470147459	REACT:R-HSA-622312	Inflammasomes	71.3	area parastriata, parietal
BCL2L1	21	1	457	1774	0.27038691987407326	0.06512038084167068	0.18306182121971595	0.535937470147459	REACT:R-HSA-622312	Inflammasomes	54.7	area parastriata, superior
BCL2L1	21	1	457	1774	0.27038691987407326	0.06512038084167068	0.18306182121971595	0.535937470147459	REACT:R-HSA-622312	Inflammasomes	63.1	area parastriata, temporal
BCL2L1	21	1	457	1774	0.27038691987407326	0.06512038084167068	0.18306182121971595	0.535937470147459	REACT:R-HSA-622312	Inflammasomes	73.5	area postrema
BCL2L1	21	1	457	1774	0.27038691987407326	0.06512038084167068	0.18306182121971595	0.535937470147459	REACT:R-HSA-622312	Inflammasomes	77.7	area striata
BCL2L1	21	1	457	1774	0.27038691987407326	0.06512038084167068	0.18306182121971595	0.535937470147459	REACT:R-HSA-622312	Inflammasomes	93.7	area striata (white matter)
BCL2L1	21	1	457	1774	0.27038691987407326	0.06512038084167068	0.18306182121971595	0.535937470147459	REACT:R-HSA-622312	Inflammasomes	54.7	basal amygdala
BCL2L1	21	1	457	1774	0.27038691987407326	0.06512038084167068	0.18306182121971595	0.535937470147459	REACT:R-HSA-622312	Inflammasomes	59.7	caudate nucleus
BCL2L1	21	1	457	1774	0.27038691987407326	0.06512038084167068	0.18306182121971595	0.535937470147459	REACT:R-HSA-622312	Inflammasomes	59.2	central amygdala
BCL2L1	21	1	457	1774	0.27038691987407326	0.06512038084167068	0.18306182121971595	0.535937470147459	REACT:R-HSA-622312	Inflammasomes	99.4	centromedial thalamic nucleus
BCL2L1	21	1	457	1774	0.27038691987407326	0.06512038084167068	0.18306182121971595	0.535937470147459	REACT:R-HSA-622312	Inflammasomes	82.3	cerebellar cortex
BCL2L1	21	1	457	1774	0.27038691987407326	0.06512038084167068	0.18306182121971595	0.535937470147459	REACT:R-HSA-622312	Inflammasomes	88.4	cerebellar nuclei
BCL2L1	21	1	457	1774	0.27038691987407326	0.06512038084167068	0.18306182121971595	0.535937470147459	REACT:R-HSA-622312	Inflammasomes	103.6	cerebellar white matter
BCL2L1	21	1	457	1774	0.27038691987407326	0.06512038084167068	0.18306182121971595	0.535937470147459	REACT:R-HSA-622312	Inflammasomes	58.5	cervical spinal cord, central gray
BCL2L1	21	1	457	1774	0.27038691987407326	0.06512038084167068	0.18306182121971595	0.535937470147459	REACT:R-HSA-622312	Inflammasomes	59.1	cervical spinal cord, dorsal horn
BCL2L1	21	1	457	1774	0.27038691987407326	0.06512038084167068	0.18306182121971595	0.535937470147459	REACT:R-HSA-622312	Inflammasomes	47.8	cervical spinal cord, ventral horn
BCL2L1	21	1	457	1774	0.27038691987407326	0.06512038084167068	0.18306182121971595	0.535937470147459	REACT:R-HSA-622312	Inflammasomes	122.0	choroid plexus
BCL2L1	21	1	457	1774	0.27038691987407326	0.06512038084167068	0.18306182121971595	0.535937470147459	REACT:R-HSA-622312	Inflammasomes	74.4	claustrum
BCL2L1	21	1	457	1774	0.27038691987407326	0.06512038084167068	0.18306182121971595	0.535937470147459	REACT:R-HSA-622312	Inflammasomes	129.3	corpus callosum, genu (white matter)
BCL2L1	21	1	457	1774	0.27038691987407326	0.06512038084167068	0.18306182121971595	0.535937470147459	REACT:R-HSA-622312	Inflammasomes	124.5	corpus callosum, splenium (white matter)
BCL2L1	21	1	457	1774	0.27038691987407326	0.06512038084167068	0.18306182121971595	0.535937470147459	REACT:R-HSA-622312	Inflammasomes	51.7	corticomedial amygdala
BCL2L1	21	1	457	1774	0.27038691987407326	0.06512038084167068	0.18306182121971595	0.535937470147459	REACT:R-HSA-622312	Inflammasomes	70.6	cuneiform nucleus
BCL2L1	21	1	457	1774	0.27038691987407326	0.06512038084167068	0.18306182121971595	0.535937470147459	REACT:R-HSA-622312	Inflammasomes	54.0	dentate gyrus
BCL2L1	21	1	457	1774	0.27038691987407326	0.06512038084167068	0.18306182121971595	0.535937470147459	REACT:R-HSA-622312	Inflammasomes	70.4	dorsal cochlear nucleus
BCL2L1	21	1	457	1774	0.27038691987407326	0.06512038084167068	0.18306182121971595	0.535937470147459	REACT:R-HSA-622312	Inflammasomes	61.3	dorsal funiculus (white matter)
BCL2L1	21	1	457	1774	0.27038691987407326	0.06512038084167068	0.18306182121971595	0.535937470147459	REACT:R-HSA-622312	Inflammasomes	84.2	dorsal medullary reticular nucleus
BCL2L1	21	1	457	1774	0.27038691987407326	0.06512038084167068	0.18306182121971595	0.535937470147459	REACT:R-HSA-622312	Inflammasomes	62.2	dorsal motor vagal complex
BCL2L1	21	1	457	1774	0.27038691987407326	0.06512038084167068	0.18306182121971595	0.535937470147459	REACT:R-HSA-622312	Inflammasomes	81.3	dorsal raphe nucleus
BCL2L1	21	1	457	1774	0.27038691987407326	0.06512038084167068	0.18306182121971595	0.535937470147459	REACT:R-HSA-622312	Inflammasomes	73.5	dorsal tegmental nucleus
BCL2L1	21	1	457	1774	0.27038691987407326	0.06512038084167068	0.18306182121971595	0.535937470147459	REACT:R-HSA-622312	Inflammasomes	85.7	dorsolateral tegmental area
BCL2L1	21	1	457	1774	0.27038691987407326	0.06512038084167068	0.18306182121971595	0.535937470147459	REACT:R-HSA-622312	Inflammasomes	85.0	dorsomedial nucleus
BCL2L1	21	1	457	1774	0.27038691987407326	0.06512038084167068	0.18306182121971595	0.535937470147459	REACT:R-HSA-622312	Inflammasomes	73.9	entorhinal gyrus
BCL2L1	21	1	457	1774	0.27038691987407326	0.06512038084167068	0.18306182121971595	0.535937470147459	REACT:R-HSA-622312	Inflammasomes	78.3	flocculonodular lobe
BCL2L1	21	1	457	1774	0.27038691987407326	0.06512038084167068	0.18306182121971595	0.535937470147459	REACT:R-HSA-622312	Inflammasomes	48.8	frontal eye field
BCL2L1	21	1	457	1774	0.27038691987407326	0.06512038084167068	0.18306182121971595	0.535937470147459	REACT:R-HSA-622312	Inflammasomes	81.2	frontal operculum
BCL2L1	21	1	457	1774	0.27038691987407326	0.06512038084167068	0.18306182121971595	0.535937470147459	REACT:R-HSA-622312	Inflammasomes	70.6	fusiform gyrus
BCL2L1	21	1	457	1774	0.27038691987407326	0.06512038084167068	0.18306182121971595	0.535937470147459	REACT:R-HSA-622312	Inflammasomes	76.3	gigantocellular reticular nuclei, medullary
BCL2L1	21	1	457	1774	0.27038691987407326	0.06512038084167068	0.18306182121971595	0.535937470147459	REACT:R-HSA-622312	Inflammasomes	76.1	gigantocellular reticular nuclei, pars
BCL2L1	21	1	457	1774	0.27038691987407326	0.06512038084167068	0.18306182121971595	0.535937470147459	REACT:R-HSA-622312	Inflammasomes	78.7	globus pallidus, externus
BCL2L1	21	1	457	1774	0.27038691987407326	0.06512038084167068	0.18306182121971595	0.535937470147459	REACT:R-HSA-622312	Inflammasomes	91.8	globus pallidus, internus
BCL2L1	21	1	457	1774	0.27038691987407326	0.06512038084167068	0.18306182121971595	0.535937470147459	REACT:R-HSA-622312	Inflammasomes	62.9	habenula
BCL2L1	21	1	457	1774	0.27038691987407326	0.06512038084167068	0.18306182121971595	0.535937470147459	REACT:R-HSA-622312	Inflammasomes	55.2	hippocampus
BCL2L1	21	1	457	1774	0.27038691987407326	0.06512038084167068	0.18306182121971595	0.535937470147459	REACT:R-HSA-622312	Inflammasomes	65.3	hippocampus, CA1
BCL2L1	21	1	457	1774	0.27038691987407326	0.06512038084167068	0.18306182121971595	0.535937470147459	REACT:R-HSA-622312	Inflammasomes	69.1	hippocampus, CA2
BCL2L1	21	1	457	1774	0.27038691987407326	0.06512038084167068	0.18306182121971595	0.535937470147459	REACT:R-HSA-622312	Inflammasomes	62.1	hippocampus, CA3
BCL2L1	21	1	457	1774	0.27038691987407326	0.06512038084167068	0.18306182121971595	0.535937470147459	REACT:R-HSA-622312	Inflammasomes	74.0	inferior colliculus
BCL2L1	21	1	457	1774	0.27038691987407326	0.06512038084167068	0.18306182121971595	0.535937470147459	REACT:R-HSA-622312	Inflammasomes	61.4	inferior frontal gyrus, opercular
BCL2L1	21	1	457	1774	0.27038691987407326	0.06512038084167068	0.18306182121971595	0.535937470147459	REACT:R-HSA-622312	Inflammasomes	64.3	inferior olive
BCL2L1	21	1	457	1774	0.27038691987407326	0.06512038084167068	0.18306182121971595	0.535937470147459	REACT:R-HSA-622312	Inflammasomes	67.9	inferior parietal lobule
BCL2L1	21	1	457	1774	0.27038691987407326	0.06512038084167068	0.18306182121971595	0.535937470147459	REACT:R-HSA-622312	Inflammasomes	77.4	inferior temporal gyrus
BCL2L1	21	1	457	1774	0.27038691987407326	0.06512038084167068	0.18306182121971595	0.535937470147459	REACT:R-HSA-622312	Inflammasomes	65.6	intraparietal deep sulcus
BCL2L1	21	1	457	1774	0.27038691987407326	0.06512038084167068	0.18306182121971595	0.535937470147459	REACT:R-HSA-622312	Inflammasomes	84.9	Kolliker-Fuse nucleus
BCL2L1	21	1	457	1774	0.27038691987407326	0.06512038084167068	0.18306182121971595	0.535937470147459	REACT:R-HSA-622312	Inflammasomes	59.0	lateral amygdala
BCL2L1	21	1	457	1774	0.27038691987407326	0.06512038084167068	0.18306182121971595	0.535937470147459	REACT:R-HSA-622312	Inflammasomes	66.1	lateral funiculus (white matter)
BCL2L1	21	1	457	1774	0.27038691987407326	0.06512038084167068	0.18306182121971595	0.535937470147459	REACT:R-HSA-622312	Inflammasomes	58.9	lateral geniculate body
BCL2L1	21	1	457	1774	0.27038691987407326	0.06512038084167068	0.18306182121971595	0.535937470147459	REACT:R-HSA-622312	Inflammasomes	68.0	lateral hypothalamic area
BCL2L1	21	1	457	1774	0.27038691987407326	0.06512038084167068	0.18306182121971595	0.535937470147459	REACT:R-HSA-622312	Inflammasomes	88.6	lateral lemniscal nuclei
BCL2L1	21	1	457	1774	0.27038691987407326	0.06512038084167068	0.18306182121971595	0.535937470147459	REACT:R-HSA-622312	Inflammasomes	78.5	lateral medullary reticular nucleus
BCL2L1	21	1	457	1774	0.27038691987407326	0.06512038084167068	0.18306182121971595	0.535937470147459	REACT:R-HSA-622312	Inflammasomes	100.8	lateral parabrachial nucleus
BCL2L1	21	1	457	1774	0.27038691987407326	0.06512038084167068	0.18306182121971595	0.535937470147459	REACT:R-HSA-622312	Inflammasomes	56.7	lateral thalamic nuclei
BCL2L1	21	1	457	1774	0.27038691987407326	0.06512038084167068	0.18306182121971595	0.535937470147459	REACT:R-HSA-622312	Inflammasomes	78.2	lateral vestibular nucleus
BCL2L1	21	1	457	1774	0.27038691987407326	0.06512038084167068	0.18306182121971595	0.535937470147459	REACT:R-HSA-622312	Inflammasomes	70.3	lingual gyrus
BCL2L1	21	1	457	1774	0.27038691987407326	0.06512038084167068	0.18306182121971595	0.535937470147459	REACT:R-HSA-622312	Inflammasomes	65.1	locus coeruleus
BCL2L1	21	1	457	1774	0.27038691987407326	0.06512038084167068	0.18306182121971595	0.535937470147459	REACT:R-HSA-622312	Inflammasomes	75.2	mammillary body
BCL2L1	21	1	457	1774	0.27038691987407326	0.06512038084167068	0.18306182121971595	0.535937470147459	REACT:R-HSA-622312	Inflammasomes	58.9	medial dorsal thalamic nucleus
BCL2L1	21	1	457	1774	0.27038691987407326	0.06512038084167068	0.18306182121971595	0.535937470147459	REACT:R-HSA-622312	Inflammasomes	56.1	medial geniculate body
BCL2L1	21	1	457	1774	0.27038691987407326	0.06512038084167068	0.18306182121971595	0.535937470147459	REACT:R-HSA-622312	Inflammasomes	89.8	medial olivary nucleus
BCL2L1	21	1	457	1774	0.27038691987407326	0.06512038084167068	0.18306182121971595	0.535937470147459	REACT:R-HSA-622312	Inflammasomes	87.1	medial parabrachial nucleus
BCL2L1	21	1	457	1774	0.27038691987407326	0.06512038084167068	0.18306182121971595	0.535937470147459	REACT:R-HSA-622312	Inflammasomes	90.1	medial periolivary nuclei
BCL2L1	21	1	457	1774	0.27038691987407326	0.06512038084167068	0.18306182121971595	0.535937470147459	REACT:R-HSA-622312	Inflammasomes	71.0	medial vestibular nucleus
BCL2L1	21	1	457	1774	0.27038691987407326	0.06512038084167068	0.18306182121971595	0.535937470147459	REACT:R-HSA-622312	Inflammasomes	90.9	median raphe nucleus
BCL2L1	21	1	457	1774	0.27038691987407326	0.06512038084167068	0.18306182121971595	0.535937470147459	REACT:R-HSA-622312	Inflammasomes	49.0	middle cingulate cortex
BCL2L1	21	1	457	1774	0.27038691987407326	0.06512038084167068	0.18306182121971595	0.535937470147459	REACT:R-HSA-622312	Inflammasomes	79.8	middle temporal gyrus
BCL2L1	21	1	457	1774	0.27038691987407326	0.06512038084167068	0.18306182121971595	0.535937470147459	REACT:R-HSA-622312	Inflammasomes	74.6	motor facial nucleus
BCL2L1	21	1	457	1774	0.27038691987407326	0.06512038084167068	0.18306182121971595	0.535937470147459	REACT:R-HSA-622312	Inflammasomes	75.9	motor hypoglossal nucleus
BCL2L1	21	1	457	1774	0.27038691987407326	0.06512038084167068	0.18306182121971595	0.535937470147459	REACT:R-HSA-622312	Inflammasomes	78.6	motor trigeminal nucleus
BCL2L1	21	1	457	1774	0.27038691987407326	0.06512038084167068	0.18306182121971595	0.535937470147459	REACT:R-HSA-622312	Inflammasomes	91.1	nuclei of the trapezoid body
BCL2L1	21	1	457	1774	0.27038691987407326	0.06512038084167068	0.18306182121971595	0.535937470147459	REACT:R-HSA-622312	Inflammasomes	71.5	nucleus accumbens
BCL2L1	21	1	457	1774	0.27038691987407326	0.06512038084167068	0.18306182121971595	0.535937470147459	REACT:R-HSA-622312	Inflammasomes	119.5	nucleus ambiguus
BCL2L1	21	1	457	1774	0.27038691987407326	0.06512038084167068	0.18306182121971595	0.535937470147459	REACT:R-HSA-622312	Inflammasomes	50.0	nucleus basalis of Meynert
BCL2L1	21	1	457	1774	0.27038691987407326	0.06512038084167068	0.18306182121971595	0.535937470147459	REACT:R-HSA-622312	Inflammasomes	69.0	nucleus cuneatus
BCL2L1	21	1	457	1774	0.27038691987407326	0.06512038084167068	0.18306182121971595	0.535937470147459	REACT:R-HSA-622312	Inflammasomes	61.3	nucleus gracilis
BCL2L1	21	1	457	1774	0.27038691987407326	0.06512038084167068	0.18306182121971595	0.535937470147459	REACT:R-HSA-622312	Inflammasomes	83.9	nucleus of the diagonal band
BCL2L1	21	1	457	1774	0.27038691987407326	0.06512038084167068	0.18306182121971595	0.535937470147459	REACT:R-HSA-622312	Inflammasomes	82.9	nucleus raphe magnus
BCL2L1	21	1	457	1774	0.27038691987407326	0.06512038084167068	0.18306182121971595	0.535937470147459	REACT:R-HSA-622312	Inflammasomes	92.5	nucleus raphe obscurus
BCL2L1	21	1	457	1774	0.27038691987407326	0.06512038084167068	0.18306182121971595	0.535937470147459	REACT:R-HSA-622312	Inflammasomes	92.6	nucleus raphe pallidus
BCL2L1	21	1	457	1774	0.27038691987407326	0.06512038084167068	0.18306182121971595	0.535937470147459	REACT:R-HSA-622312	Inflammasomes	84.9	nucleus reuniens
BCL2L1	21	1	457	1774	0.27038691987407326	0.06512038084167068	0.18306182121971595	0.535937470147459	REACT:R-HSA-622312	Inflammasomes	72.4	nucleus rhomboideus
BCL2L1	21	1	457	1774	0.27038691987407326	0.06512038084167068	0.18306182121971595	0.535937470147459	REACT:R-HSA-622312	Inflammasomes	71.5	nucleus tractus solitarii
BCL2L1	21	1	457	1774	0.27038691987407326	0.06512038084167068	0.18306182121971595	0.535937470147459	REACT:R-HSA-622312	Inflammasomes	54.4	occipital cortex
BCL2L1	21	1	457	1774	0.27038691987407326	0.06512038084167068	0.18306182121971595	0.535937470147459	REACT:R-HSA-622312	Inflammasomes	71.5	occipital cortex (white matter)
BCL2L1	21	1	457	1774	0.27038691987407326	0.06512038084167068	0.18306182121971595	0.535937470147459	REACT:R-HSA-622312	Inflammasomes	67.3	olfactory area
BCL2L1	21	1	457	1774	0.27038691987407326	0.06512038084167068	0.18306182121971595	0.535937470147459	REACT:R-HSA-622312	Inflammasomes	62.8	olfactory tubercle
BCL2L1	21	1	457	1774	0.27038691987407326	0.06512038084167068	0.18306182121971595	0.535937470147459	REACT:R-HSA-622312	Inflammasomes	64.1	orbitofrontal gyrus, anterior
BCL2L1	21	1	457	1774	0.27038691987407326	0.06512038084167068	0.18306182121971595	0.535937470147459	REACT:R-HSA-622312	Inflammasomes	52.0	paracentral lobule, anterior
BCL2L1	21	1	457	1774	0.27038691987407326	0.06512038084167068	0.18306182121971595	0.535937470147459	REACT:R-HSA-622312	Inflammasomes	52.0	paracentral lobule, posterior
BCL2L1	21	1	457	1774	0.27038691987407326	0.06512038084167068	0.18306182121971595	0.535937470147459	REACT:R-HSA-622312	Inflammasomes	62.9	parahippocampal cortex
BCL2L1	21	1	457	1774	0.27038691987407326	0.06512038084167068	0.18306182121971595	0.535937470147459	REACT:R-HSA-622312	Inflammasomes	119.4	parahippocampal cortex (white matter)
BCL2L1	21	1	457	1774	0.27038691987407326	0.06512038084167068	0.18306182121971595	0.535937470147459	REACT:R-HSA-622312	Inflammasomes	89.5	paramedian reticular nucleus
BCL2L1	21	1	457	1774	0.27038691987407326	0.06512038084167068	0.18306182121971595	0.535937470147459	REACT:R-HSA-622312	Inflammasomes	63.8	paraventricular nucleus
BCL2L1	21	1	457	1774	0.27038691987407326	0.06512038084167068	0.18306182121971595	0.535937470147459	REACT:R-HSA-622312	Inflammasomes	40.0	parietal operculum
BCL2L1	21	1	457	1774	0.27038691987407326	0.06512038084167068	0.18306182121971595	0.535937470147459	REACT:R-HSA-622312	Inflammasomes	67.7	parieto-insular cortex
BCL2L1	21	1	457	1774	0.27038691987407326	0.06512038084167068	0.18306182121971595	0.535937470147459	REACT:R-HSA-622312	Inflammasomes	58.1	parieto-occipital transitional area
BCL2L1	21	1	457	1774	0.27038691987407326	0.06512038084167068	0.18306182121971595	0.535937470147459	REACT:R-HSA-622312	Inflammasomes	125.4	parieto-temporal junction (white matter)
BCL2L1	21	1	457	1774	0.27038691987407326	0.06512038084167068	0.18306182121971595	0.535937470147459	REACT:R-HSA-622312	Inflammasomes	84.5	parvicellular reticular nuclei
BCL2L1	21	1	457	1774	0.27038691987407326	0.06512038084167068	0.18306182121971595	0.535937470147459	REACT:R-HSA-622312	Inflammasomes	79.1	parvicellular reticular nuclei, medullary
BCL2L1	21	1	457	1774	0.27038691987407326	0.06512038084167068	0.18306182121971595	0.535937470147459	REACT:R-HSA-622312	Inflammasomes	73.1	pedunculopontine tegmental nucleus
BCL2L1	21	1	457	1774	0.27038691987407326	0.06512038084167068	0.18306182121971595	0.535937470147459	REACT:R-HSA-622312	Inflammasomes	61.7	periaquaductal grey, anterior
BCL2L1	21	1	457	1774	0.27038691987407326	0.06512038084167068	0.18306182121971595	0.535937470147459	REACT:R-HSA-622312	Inflammasomes	78.9	periaquaductal grey, dorsal
BCL2L1	21	1	457	1774	0.27038691987407326	0.06512038084167068	0.18306182121971595	0.535937470147459	REACT:R-HSA-622312	Inflammasomes	86.8	periaquaductal grey, lateral
BCL2L1	21	1	457	1774	0.27038691987407326	0.06512038084167068	0.18306182121971595	0.535937470147459	REACT:R-HSA-622312	Inflammasomes	86.0	perirhinal gyrus
BCL2L1	21	1	457	1774	0.27038691987407326	0.06512038084167068	0.18306182121971595	0.535937470147459	REACT:R-HSA-622312	Inflammasomes	93.3	peritrigeminal nucleus
BCL2L1	21	1	457	1774	0.27038691987407326	0.06512038084167068	0.18306182121971595	0.535937470147459	REACT:R-HSA-622312	Inflammasomes	84.8	piriform cortex
BCL2L1	21	1	457	1774	0.27038691987407326	0.06512038084167068	0.18306182121971595	0.535937470147459	REACT:R-HSA-622312	Inflammasomes	99.6	pontine nuclei
BCL2L1	21	1	457	1774	0.27038691987407326	0.06512038084167068	0.18306182121971595	0.535937470147459	REACT:R-HSA-622312	Inflammasomes	105.5	pontine raphe nucleus
BCL2L1	21	1	457	1774	0.27038691987407326	0.06512038084167068	0.18306182121971595	0.535937470147459	REACT:R-HSA-622312	Inflammasomes	33.0	postcentral gyrus
BCL2L1	21	1	457	1774	0.27038691987407326	0.06512038084167068	0.18306182121971595	0.535937470147459	REACT:R-HSA-622312	Inflammasomes	60.1	postcentral gyrus, dorsal
BCL2L1	21	1	457	1774	0.27038691987407326	0.06512038084167068	0.18306182121971595	0.535937470147459	REACT:R-HSA-622312	Inflammasomes	62.9	postcentral gyrus, middle
BCL2L1	21	1	457	1774	0.27038691987407326	0.06512038084167068	0.18306182121971595	0.535937470147459	REACT:R-HSA-622312	Inflammasomes	69.1	postcentral gyrus, ventral
BCL2L1	21	1	457	1774	0.27038691987407326	0.06512038084167068	0.18306182121971595	0.535937470147459	REACT:R-HSA-622312	Inflammasomes	35.7	posterior cingulate cortex
BCL2L1	21	1	457	1774	0.27038691987407326	0.06512038084167068	0.18306182121971595	0.535937470147459	REACT:R-HSA-622312	Inflammasomes	50.2	posterior cingulate cortex, dorsal
BCL2L1	21	1	457	1774	0.27038691987407326	0.06512038084167068	0.18306182121971595	0.535937470147459	REACT:R-HSA-622312	Inflammasomes	52.6	posterior cingulate cortex, ventral
BCL2L1	21	1	457	1774	0.27038691987407326	0.06512038084167068	0.18306182121971595	0.535937470147459	REACT:R-HSA-622312	Inflammasomes	62.4	posterior insular cortex
BCL2L1	21	1	457	1774	0.27038691987407326	0.06512038084167068	0.18306182121971595	0.535937470147459	REACT:R-HSA-622312	Inflammasomes	67.5	posterior thalamic nucleus
BCL2L1	21	1	457	1774	0.27038691987407326	0.06512038084167068	0.18306182121971595	0.535937470147459	REACT:R-HSA-622312	Inflammasomes	84.4	posteroventral cochlear nucleus
BCL2L1	21	1	457	1774	0.27038691987407326	0.06512038084167068	0.18306182121971595	0.535937470147459	REACT:R-HSA-622312	Inflammasomes	43.9	precentral gyrus
BCL2L1	21	1	457	1774	0.27038691987407326	0.06512038084167068	0.18306182121971595	0.535937470147459	REACT:R-HSA-622312	Inflammasomes	46.7	precentral gyrus, dorsal
BCL2L1	21	1	457	1774	0.27038691987407326	0.06512038084167068	0.18306182121971595	0.535937470147459	REACT:R-HSA-622312	Inflammasomes	57.8	precentral gyrus, middle
BCL2L1	21	1	457	1774	0.27038691987407326	0.06512038084167068	0.18306182121971595	0.535937470147459	REACT:R-HSA-622312	Inflammasomes	48.3	precentral gyrus, ventral
BCL2L1	21	1	457	1774	0.27038691987407326	0.06512038084167068	0.18306182121971595	0.535937470147459	REACT:R-HSA-622312	Inflammasomes	59.0	precuneus
BCL2L1	21	1	457	1774	0.27038691987407326	0.06512038084167068	0.18306182121971595	0.535937470147459	REACT:R-HSA-622312	Inflammasomes	62.8	premotor cortex, dorsal
BCL2L1	21	1	457	1774	0.27038691987407326	0.06512038084167068	0.18306182121971595	0.535937470147459	REACT:R-HSA-622312	Inflammasomes	58.4	premotor cortex, ventral
BCL2L1	21	1	457	1774	0.27038691987407326	0.06512038084167068	0.18306182121971595	0.535937470147459	REACT:R-HSA-622312	Inflammasomes	82.0	preoptic area
BCL2L1	21	1	457	1774	0.27038691987407326	0.06512038084167068	0.18306182121971595	0.535937470147459	REACT:R-HSA-622312	Inflammasomes	74.3	prepositus hypoglossal nucleus
BCL2L1	21	1	457	1774	0.27038691987407326	0.06512038084167068	0.18306182121971595	0.535937470147459	REACT:R-HSA-622312	Inflammasomes	67.8	pretectal area
BCL2L1	21	1	457	1774	0.27038691987407326	0.06512038084167068	0.18306182121971595	0.535937470147459	REACT:R-HSA-622312	Inflammasomes	88.7	principal sensory trigeminal nucleus
BCL2L1	21	1	457	1774	0.27038691987407326	0.06512038084167068	0.18306182121971595	0.535937470147459	REACT:R-HSA-622312	Inflammasomes	62.4	pulvinar
BCL2L1	21	1	457	1774	0.27038691987407326	0.06512038084167068	0.18306182121971595	0.535937470147459	REACT:R-HSA-622312	Inflammasomes	56.2	putamen
BCL2L1	21	1	457	1774	0.27038691987407326	0.06512038084167068	0.18306182121971595	0.535937470147459	REACT:R-HSA-622312	Inflammasomes	72.3	red nucleus
BCL2L1	21	1	457	1774	0.27038691987407326	0.06512038084167068	0.18306182121971595	0.535937470147459	REACT:R-HSA-622312	Inflammasomes	78.5	reticular pontine nucleus, caudal
BCL2L1	21	1	457	1774	0.27038691987407326	0.06512038084167068	0.18306182121971595	0.535937470147459	REACT:R-HSA-622312	Inflammasomes	88.4	reticular pontine nucleus, oral
BCL2L1	21	1	457	1774	0.27038691987407326	0.06512038084167068	0.18306182121971595	0.535937470147459	REACT:R-HSA-622312	Inflammasomes	65.6	reticulotegmental nucleus
BCL2L1	21	1	457	1774	0.27038691987407326	0.06512038084167068	0.18306182121971595	0.535937470147459	REACT:R-HSA-622312	Inflammasomes	59.2	retrosplenial cortex
BCL2L1	21	1	457	1774	0.27038691987407326	0.06512038084167068	0.18306182121971595	0.535937470147459	REACT:R-HSA-622312	Inflammasomes	76.1	septal nuclei
BCL2L1	21	1	457	1774	0.27038691987407326	0.06512038084167068	0.18306182121971595	0.535937470147459	REACT:R-HSA-622312	Inflammasomes	42.1	somatomor cortex, precentral gyrus (white matter)
BCL2L1	21	1	457	1774	0.27038691987407326	0.06512038084167068	0.18306182121971595	0.535937470147459	REACT:R-HSA-622312	Inflammasomes	50.7	somatosensory cortex, postcentral gyrus, ventral (white matter)
BCL2L1	21	1	457	1774	0.27038691987407326	0.06512038084167068	0.18306182121971595	0.535937470147459	REACT:R-HSA-622312	Inflammasomes	66.7	spinal trigeminal nucleus, caudal
BCL2L1	21	1	457	1774	0.27038691987407326	0.06512038084167068	0.18306182121971595	0.535937470147459	REACT:R-HSA-622312	Inflammasomes	82.4	spinal trigeminal nucleus, interpolar
BCL2L1	21	1	457	1774	0.27038691987407326	0.06512038084167068	0.18306182121971595	0.535937470147459	REACT:R-HSA-622312	Inflammasomes	86.1	spinal trigeminal nucleus, oral
BCL2L1	21	1	457	1774	0.27038691987407326	0.06512038084167068	0.18306182121971595	0.535937470147459	REACT:R-HSA-622312	Inflammasomes	74.6	spinal vestibular nucleus
BCL2L1	21	1	457	1774	0.27038691987407326	0.06512038084167068	0.18306182121971595	0.535937470147459	REACT:R-HSA-622312	Inflammasomes	73.5	stria terminalis, bed nucleus
BCL2L1	21	1	457	1774	0.27038691987407326	0.06512038084167068	0.18306182121971595	0.535937470147459	REACT:R-HSA-622312	Inflammasomes	58.6	subcentral gyrus, S2
BCL2L1	21	1	457	1774	0.27038691987407326	0.06512038084167068	0.18306182121971595	0.535937470147459	REACT:R-HSA-622312	Inflammasomes	84.0	subcoeruleus area
BCL2L1	21	1	457	1774	0.27038691987407326	0.06512038084167068	0.18306182121971595	0.535937470147459	REACT:R-HSA-622312	Inflammasomes	71.7	subiculum
BCL2L1	21	1	457	1774	0.27038691987407326	0.06512038084167068	0.18306182121971595	0.535937470147459	REACT:R-HSA-622312	Inflammasomes	64.9	substantia nigra
BCL2L1	21	1	457	1774	0.27038691987407326	0.06512038084167068	0.18306182121971595	0.535937470147459	REACT:R-HSA-622312	Inflammasomes	65.3	subthalamic nucleus
BCL2L1	21	1	457	1774	0.27038691987407326	0.06512038084167068	0.18306182121971595	0.535937470147459	REACT:R-HSA-622312	Inflammasomes	68.3	superior colliculus
BCL2L1	21	1	457	1774	0.27038691987407326	0.06512038084167068	0.18306182121971595	0.535937470147459	REACT:R-HSA-622312	Inflammasomes	89.8	superior olive
BCL2L1	21	1	457	1774	0.27038691987407326	0.06512038084167068	0.18306182121971595	0.535937470147459	REACT:R-HSA-622312	Inflammasomes	70.7	superior parietal lobule
BCL2L1	21	1	457	1774	0.27038691987407326	0.06512038084167068	0.18306182121971595	0.535937470147459	REACT:R-HSA-622312	Inflammasomes	75.5	superior temporal gyrus
BCL2L1	21	1	457	1774	0.27038691987407326	0.06512038084167068	0.18306182121971595	0.535937470147459	REACT:R-HSA-622312	Inflammasomes	77.7	superior vestibular nucleus
BCL2L1	21	1	457	1774	0.27038691987407326	0.06512038084167068	0.18306182121971595	0.535937470147459	REACT:R-HSA-622312	Inflammasomes	50.0	supplementary motor cortex
BCL2L1	21	1	457	1774	0.27038691987407326	0.06512038084167068	0.18306182121971595	0.535937470147459	REACT:R-HSA-622312	Inflammasomes	66.7	supramarginal gyrus
BCL2L1	21	1	457	1774	0.27038691987407326	0.06512038084167068	0.18306182121971595	0.535937470147459	REACT:R-HSA-622312	Inflammasomes	68.4	supraoptic nucleus
BCL2L1	21	1	457	1774	0.27038691987407326	0.06512038084167068	0.18306182121971595	0.535937470147459	REACT:R-HSA-622312	Inflammasomes	73.7	temporal pole
BCL2L1	21	1	457	1774	0.27038691987407326	0.06512038084167068	0.18306182121971595	0.535937470147459	REACT:R-HSA-622312	Inflammasomes	118.3	temporal white matter
BCL2L1	21	1	457	1774	0.27038691987407326	0.06512038084167068	0.18306182121971595	0.535937470147459	REACT:R-HSA-622312	Inflammasomes	61.6	temporo-insular cortex, parainsular gyrus
BCL2L1	21	1	457	1774	0.27038691987407326	0.06512038084167068	0.18306182121971595	0.535937470147459	REACT:R-HSA-622312	Inflammasomes	81.1	temporo-occipital transitional zone
BCL2L1	21	1	457	1774	0.27038691987407326	0.06512038084167068	0.18306182121971595	0.535937470147459	REACT:R-HSA-622312	Inflammasomes	77.8	transversal temporal gyrus, anterior
BCL2L1	21	1	457	1774	0.27038691987407326	0.06512038084167068	0.18306182121971595	0.535937470147459	REACT:R-HSA-622312	Inflammasomes	75.0	transversal temporal gyrus, posterior
BCL2L1	21	1	457	1774	0.27038691987407326	0.06512038084167068	0.18306182121971595	0.535937470147459	REACT:R-HSA-622312	Inflammasomes	84.6	ventral medullary reticular nucleus
BCL2L1	21	1	457	1774	0.27038691987407326	0.06512038084167068	0.18306182121971595	0.535937470147459	REACT:R-HSA-622312	Inflammasomes	90.9	ventral periolivary nuclei
BCL2L1	21	1	457	1774	0.27038691987407326	0.06512038084167068	0.18306182121971595	0.535937470147459	REACT:R-HSA-622312	Inflammasomes	65.2	ventral posterolateral thalamic nucleus
BCL2L1	21	1	457	1774	0.27038691987407326	0.06512038084167068	0.18306182121971595	0.535937470147459	REACT:R-HSA-622312	Inflammasomes	69.7	ventral posteromedial thalamic nucleus
BCL2L1	21	1	457	1774	0.27038691987407326	0.06512038084167068	0.18306182121971595	0.535937470147459	REACT:R-HSA-622312	Inflammasomes	81.0	ventral tegmental area
BCL2L1	21	1	457	1774	0.27038691987407326	0.06512038084167068	0.18306182121971595	0.535937470147459	REACT:R-HSA-622312	Inflammasomes	70.5	ventral thalamic nuclei
BCL2L1	21	1	457	1774	0.27038691987407326	0.06512038084167068	0.18306182121971595	0.535937470147459	REACT:R-HSA-622312	Inflammasomes	81.9	ventrolateral medulla, A1-C1 cell groups
BCL2L1	21	1	457	1774	0.27038691987407326	0.06512038084167068	0.18306182121971595	0.535937470147459	REACT:R-HSA-622312	Inflammasomes	78.7	ventrolateral tegmental area, A5 NE cell group
BCL2L1	21	1	457	1774	0.27038691987407326	0.06512038084167068	0.18306182121971595	0.535937470147459	REACT:R-HSA-622312	Inflammasomes	90.9	ventromedial nucleus
BCL2L1	21	1	457	1774	0.27038691987407326	0.06512038084167068	0.18306182121971595	0.535937470147459	REACT:R-HSA-622312	Inflammasomes	75.5	vermis
BCL2L1	21	1	457	1774	0.27038691987407326	0.06512038084167068	0.18306182121971595	0.535937470147459	REACT:R-HSA-622312	Inflammasomes	59.2	zona incerta
BCL2L1	21	1	457	1774	0.27038691987407326	0.06512038084167068	0.18306182121971595	0.535937470147459	REACT:R-HSA-168249	Innate Immune System	59.9	amygdala
BCL2L1	21	1	457	1774	0.27038691987407326	0.06512038084167068	0.18306182121971595	0.535937470147459	REACT:R-HSA-168249	Innate Immune System	76.7	angular gyrus
BCL2L1	21	1	457	1774	0.27038691987407326	0.06512038084167068	0.18306182121971595	0.535937470147459	REACT:R-HSA-168249	Innate Immune System	158.3	angular gyrus (white matter)
BCL2L1	21	1	457	1774	0.27038691987407326	0.06512038084167068	0.18306182121971595	0.535937470147459	REACT:R-HSA-168249	Innate Immune System	49.0	anterior cingulate cortex, supragenual-dorsal
BCL2L1	21	1	457	1774	0.27038691987407326	0.06512038084167068	0.18306182121971595	0.535937470147459	REACT:R-HSA-168249	Innate Immune System	49.9	anterior cingulate cortex, supragenual-ventral
BCL2L1	21	1	457	1774	0.27038691987407326	0.06512038084167068	0.18306182121971595	0.535937470147459	REACT:R-HSA-168249	Innate Immune System	83.7	anterior cochlear nucleus, ventral
BCL2L1	21	1	457	1774	0.27038691987407326	0.06512038084167068	0.18306182121971595	0.535937470147459	REACT:R-HSA-168249	Innate Immune System	67.4	anterior funiculus (white matter)
BCL2L1	21	1	457	1774	0.27038691987407326	0.06512038084167068	0.18306182121971595	0.535937470147459	REACT:R-HSA-168249	Innate Immune System	65.2	anterior insular cortex, dorsal
BCL2L1	21	1	457	1774	0.27038691987407326	0.06512038084167068	0.18306182121971595	0.535937470147459	REACT:R-HSA-168249	Innate Immune System	76.7	anterior insular cortex, ventral
BCL2L1	21	1	457	1774	0.27038691987407326	0.06512038084167068	0.18306182121971595	0.535937470147459	REACT:R-HSA-168249	Innate Immune System	66.4	anterior thalamic nucleus, ventral
BCL2L1	21	1	457	1774	0.27038691987407326	0.06512038084167068	0.18306182121971595	0.535937470147459	REACT:R-HSA-168249	Innate Immune System	82.0	arcuate nucleus
BCL2L1	21	1	457	1774	0.27038691987407326	0.06512038084167068	0.18306182121971595	0.535937470147459	REACT:R-HSA-168249	Innate Immune System	68.8	area parastriata, inferior
BCL2L1	21	1	457	1774	0.27038691987407326	0.06512038084167068	0.18306182121971595	0.535937470147459	REACT:R-HSA-168249	Innate Immune System	71.3	area parastriata, parietal
BCL2L1	21	1	457	1774	0.27038691987407326	0.06512038084167068	0.18306182121971595	0.535937470147459	REACT:R-HSA-168249	Innate Immune System	54.7	area parastriata, superior
BCL2L1	21	1	457	1774	0.27038691987407326	0.06512038084167068	0.18306182121971595	0.535937470147459	REACT:R-HSA-168249	Innate Immune System	63.1	area parastriata, temporal
BCL2L1	21	1	457	1774	0.27038691987407326	0.06512038084167068	0.18306182121971595	0.535937470147459	REACT:R-HSA-168249	Innate Immune System	73.5	area postrema
BCL2L1	21	1	457	1774	0.27038691987407326	0.06512038084167068	0.18306182121971595	0.535937470147459	REACT:R-HSA-168249	Innate Immune System	77.7	area striata
BCL2L1	21	1	457	1774	0.27038691987407326	0.06512038084167068	0.18306182121971595	0.535937470147459	REACT:R-HSA-168249	Innate Immune System	93.7	area striata (white matter)
BCL2L1	21	1	457	1774	0.27038691987407326	0.06512038084167068	0.18306182121971595	0.535937470147459	REACT:R-HSA-168249	Innate Immune System	54.7	basal amygdala
BCL2L1	21	1	457	1774	0.27038691987407326	0.06512038084167068	0.18306182121971595	0.535937470147459	REACT:R-HSA-168249	Innate Immune System	59.7	caudate nucleus
BCL2L1	21	1	457	1774	0.27038691987407326	0.06512038084167068	0.18306182121971595	0.535937470147459	REACT:R-HSA-168249	Innate Immune System	59.2	central amygdala
BCL2L1	21	1	457	1774	0.27038691987407326	0.06512038084167068	0.18306182121971595	0.535937470147459	REACT:R-HSA-168249	Innate Immune System	99.4	centromedial thalamic nucleus
BCL2L1	21	1	457	1774	0.27038691987407326	0.06512038084167068	0.18306182121971595	0.535937470147459	REACT:R-HSA-168249	Innate Immune System	82.3	cerebellar cortex
BCL2L1	21	1	457	1774	0.27038691987407326	0.06512038084167068	0.18306182121971595	0.535937470147459	REACT:R-HSA-168249	Innate Immune System	88.4	cerebellar nuclei
BCL2L1	21	1	457	1774	0.27038691987407326	0.06512038084167068	0.18306182121971595	0.535937470147459	REACT:R-HSA-168249	Innate Immune System	103.6	cerebellar white matter
BCL2L1	21	1	457	1774	0.27038691987407326	0.06512038084167068	0.18306182121971595	0.535937470147459	REACT:R-HSA-168249	Innate Immune System	58.5	cervical spinal cord, central gray
BCL2L1	21	1	457	1774	0.27038691987407326	0.06512038084167068	0.18306182121971595	0.535937470147459	REACT:R-HSA-168249	Innate Immune System	59.1	cervical spinal cord, dorsal horn
BCL2L1	21	1	457	1774	0.27038691987407326	0.06512038084167068	0.18306182121971595	0.535937470147459	REACT:R-HSA-168249	Innate Immune System	47.8	cervical spinal cord, ventral horn
BCL2L1	21	1	457	1774	0.27038691987407326	0.06512038084167068	0.18306182121971595	0.535937470147459	REACT:R-HSA-168249	Innate Immune System	122.0	choroid plexus
BCL2L1	21	1	457	1774	0.27038691987407326	0.06512038084167068	0.18306182121971595	0.535937470147459	REACT:R-HSA-168249	Innate Immune System	74.4	claustrum
BCL2L1	21	1	457	1774	0.27038691987407326	0.06512038084167068	0.18306182121971595	0.535937470147459	REACT:R-HSA-168249	Innate Immune System	129.3	corpus callosum, genu (white matter)
BCL2L1	21	1	457	1774	0.27038691987407326	0.06512038084167068	0.18306182121971595	0.535937470147459	REACT:R-HSA-168249	Innate Immune System	124.5	corpus callosum, splenium (white matter)
BCL2L1	21	1	457	1774	0.27038691987407326	0.06512038084167068	0.18306182121971595	0.535937470147459	REACT:R-HSA-168249	Innate Immune System	51.7	corticomedial amygdala
BCL2L1	21	1	457	1774	0.27038691987407326	0.06512038084167068	0.18306182121971595	0.535937470147459	REACT:R-HSA-168249	Innate Immune System	70.6	cuneiform nucleus
BCL2L1	21	1	457	1774	0.27038691987407326	0.06512038084167068	0.18306182121971595	0.535937470147459	REACT:R-HSA-168249	Innate Immune System	54.0	dentate gyrus
BCL2L1	21	1	457	1774	0.27038691987407326	0.06512038084167068	0.18306182121971595	0.535937470147459	REACT:R-HSA-168249	Innate Immune System	70.4	dorsal cochlear nucleus
BCL2L1	21	1	457	1774	0.27038691987407326	0.06512038084167068	0.18306182121971595	0.535937470147459	REACT:R-HSA-168249	Innate Immune System	61.3	dorsal funiculus (white matter)
BCL2L1	21	1	457	1774	0.27038691987407326	0.06512038084167068	0.18306182121971595	0.535937470147459	REACT:R-HSA-168249	Innate Immune System	84.2	dorsal medullary reticular nucleus
BCL2L1	21	1	457	1774	0.27038691987407326	0.06512038084167068	0.18306182121971595	0.535937470147459	REACT:R-HSA-168249	Innate Immune System	62.2	dorsal motor vagal complex
BCL2L1	21	1	457	1774	0.27038691987407326	0.06512038084167068	0.18306182121971595	0.535937470147459	REACT:R-HSA-168249	Innate Immune System	81.3	dorsal raphe nucleus
BCL2L1	21	1	457	1774	0.27038691987407326	0.06512038084167068	0.18306182121971595	0.535937470147459	REACT:R-HSA-168249	Innate Immune System	73.5	dorsal tegmental nucleus
BCL2L1	21	1	457	1774	0.27038691987407326	0.06512038084167068	0.18306182121971595	0.535937470147459	REACT:R-HSA-168249	Innate Immune System	85.7	dorsolateral tegmental area
BCL2L1	21	1	457	1774	0.27038691987407326	0.06512038084167068	0.18306182121971595	0.535937470147459	REACT:R-HSA-168249	Innate Immune System	85.0	dorsomedial nucleus
BCL2L1	21	1	457	1774	0.27038691987407326	0.06512038084167068	0.18306182121971595	0.535937470147459	REACT:R-HSA-168249	Innate Immune System	73.9	entorhinal gyrus
BCL2L1	21	1	457	1774	0.27038691987407326	0.06512038084167068	0.18306182121971595	0.535937470147459	REACT:R-HSA-168249	Innate Immune System	78.3	flocculonodular lobe
BCL2L1	21	1	457	1774	0.27038691987407326	0.06512038084167068	0.18306182121971595	0.535937470147459	REACT:R-HSA-168249	Innate Immune System	48.8	frontal eye field
BCL2L1	21	1	457	1774	0.27038691987407326	0.06512038084167068	0.18306182121971595	0.535937470147459	REACT:R-HSA-168249	Innate Immune System	81.2	frontal operculum
BCL2L1	21	1	457	1774	0.27038691987407326	0.06512038084167068	0.18306182121971595	0.535937470147459	REACT:R-HSA-168249	Innate Immune System	70.6	fusiform gyrus
BCL2L1	21	1	457	1774	0.27038691987407326	0.06512038084167068	0.18306182121971595	0.535937470147459	REACT:R-HSA-168249	Innate Immune System	76.3	gigantocellular reticular nuclei, medullary
BCL2L1	21	1	457	1774	0.27038691987407326	0.06512038084167068	0.18306182121971595	0.535937470147459	REACT:R-HSA-168249	Innate Immune System	76.1	gigantocellular reticular nuclei, pars
BCL2L1	21	1	457	1774	0.27038691987407326	0.06512038084167068	0.18306182121971595	0.535937470147459	REACT:R-HSA-168249	Innate Immune System	78.7	globus pallidus, externus
BCL2L1	21	1	457	1774	0.27038691987407326	0.06512038084167068	0.18306182121971595	0.535937470147459	REACT:R-HSA-168249	Innate Immune System	91.8	globus pallidus, internus
BCL2L1	21	1	457	1774	0.27038691987407326	0.06512038084167068	0.18306182121971595	0.535937470147459	REACT:R-HSA-168249	Innate Immune System	62.9	habenula
BCL2L1	21	1	457	1774	0.27038691987407326	0.06512038084167068	0.18306182121971595	0.535937470147459	REACT:R-HSA-168249	Innate Immune System	55.2	hippocampus
BCL2L1	21	1	457	1774	0.27038691987407326	0.06512038084167068	0.18306182121971595	0.535937470147459	REACT:R-HSA-168249	Innate Immune System	65.3	hippocampus, CA1
BCL2L1	21	1	457	1774	0.27038691987407326	0.06512038084167068	0.18306182121971595	0.535937470147459	REACT:R-HSA-168249	Innate Immune System	69.1	hippocampus, CA2
BCL2L1	21	1	457	1774	0.27038691987407326	0.06512038084167068	0.18306182121971595	0.535937470147459	REACT:R-HSA-168249	Innate Immune System	62.1	hippocampus, CA3
BCL2L1	21	1	457	1774	0.27038691987407326	0.06512038084167068	0.18306182121971595	0.535937470147459	REACT:R-HSA-168249	Innate Immune System	74.0	inferior colliculus
BCL2L1	21	1	457	1774	0.27038691987407326	0.06512038084167068	0.18306182121971595	0.535937470147459	REACT:R-HSA-168249	Innate Immune System	61.4	inferior frontal gyrus, opercular
BCL2L1	21	1	457	1774	0.27038691987407326	0.06512038084167068	0.18306182121971595	0.535937470147459	REACT:R-HSA-168249	Innate Immune System	64.3	inferior olive
BCL2L1	21	1	457	1774	0.27038691987407326	0.06512038084167068	0.18306182121971595	0.535937470147459	REACT:R-HSA-168249	Innate Immune System	67.9	inferior parietal lobule
BCL2L1	21	1	457	1774	0.27038691987407326	0.06512038084167068	0.18306182121971595	0.535937470147459	REACT:R-HSA-168249	Innate Immune System	77.4	inferior temporal gyrus
BCL2L1	21	1	457	1774	0.27038691987407326	0.06512038084167068	0.18306182121971595	0.535937470147459	REACT:R-HSA-168249	Innate Immune System	65.6	intraparietal deep sulcus
BCL2L1	21	1	457	1774	0.27038691987407326	0.06512038084167068	0.18306182121971595	0.535937470147459	REACT:R-HSA-168249	Innate Immune System	84.9	Kolliker-Fuse nucleus
BCL2L1	21	1	457	1774	0.27038691987407326	0.06512038084167068	0.18306182121971595	0.535937470147459	REACT:R-HSA-168249	Innate Immune System	59.0	lateral amygdala
BCL2L1	21	1	457	1774	0.27038691987407326	0.06512038084167068	0.18306182121971595	0.535937470147459	REACT:R-HSA-168249	Innate Immune System	66.1	lateral funiculus (white matter)
BCL2L1	21	1	457	1774	0.27038691987407326	0.06512038084167068	0.18306182121971595	0.535937470147459	REACT:R-HSA-168249	Innate Immune System	58.9	lateral geniculate body
BCL2L1	21	1	457	1774	0.27038691987407326	0.06512038084167068	0.18306182121971595	0.535937470147459	REACT:R-HSA-168249	Innate Immune System	68.0	lateral hypothalamic area
BCL2L1	21	1	457	1774	0.27038691987407326	0.06512038084167068	0.18306182121971595	0.535937470147459	REACT:R-HSA-168249	Innate Immune System	88.6	lateral lemniscal nuclei
BCL2L1	21	1	457	1774	0.27038691987407326	0.06512038084167068	0.18306182121971595	0.535937470147459	REACT:R-HSA-168249	Innate Immune System	78.5	lateral medullary reticular nucleus
BCL2L1	21	1	457	1774	0.27038691987407326	0.06512038084167068	0.18306182121971595	0.535937470147459	REACT:R-HSA-168249	Innate Immune System	100.8	lateral parabrachial nucleus
BCL2L1	21	1	457	1774	0.27038691987407326	0.06512038084167068	0.18306182121971595	0.535937470147459	REACT:R-HSA-168249	Innate Immune System	56.7	lateral thalamic nuclei
BCL2L1	21	1	457	1774	0.27038691987407326	0.06512038084167068	0.18306182121971595	0.535937470147459	REACT:R-HSA-168249	Innate Immune System	78.2	lateral vestibular nucleus
BCL2L1	21	1	457	1774	0.27038691987407326	0.06512038084167068	0.18306182121971595	0.535937470147459	REACT:R-HSA-168249	Innate Immune System	70.3	lingual gyrus
BCL2L1	21	1	457	1774	0.27038691987407326	0.06512038084167068	0.18306182121971595	0.535937470147459	REACT:R-HSA-168249	Innate Immune System	65.1	locus coeruleus
BCL2L1	21	1	457	1774	0.27038691987407326	0.06512038084167068	0.18306182121971595	0.535937470147459	REACT:R-HSA-168249	Innate Immune System	75.2	mammillary body
BCL2L1	21	1	457	1774	0.27038691987407326	0.06512038084167068	0.18306182121971595	0.535937470147459	REACT:R-HSA-168249	Innate Immune System	58.9	medial dorsal thalamic nucleus
BCL2L1	21	1	457	1774	0.27038691987407326	0.06512038084167068	0.18306182121971595	0.535937470147459	REACT:R-HSA-168249	Innate Immune System	56.1	medial geniculate body
BCL2L1	21	1	457	1774	0.27038691987407326	0.06512038084167068	0.18306182121971595	0.535937470147459	REACT:R-HSA-168249	Innate Immune System	89.8	medial olivary nucleus
BCL2L1	21	1	457	1774	0.27038691987407326	0.06512038084167068	0.18306182121971595	0.535937470147459	REACT:R-HSA-168249	Innate Immune System	87.1	medial parabrachial nucleus
BCL2L1	21	1	457	1774	0.27038691987407326	0.06512038084167068	0.18306182121971595	0.535937470147459	REACT:R-HSA-168249	Innate Immune System	90.1	medial periolivary nuclei
BCL2L1	21	1	457	1774	0.27038691987407326	0.06512038084167068	0.18306182121971595	0.535937470147459	REACT:R-HSA-168249	Innate Immune System	71.0	medial vestibular nucleus
BCL2L1	21	1	457	1774	0.27038691987407326	0.06512038084167068	0.18306182121971595	0.535937470147459	REACT:R-HSA-168249	Innate Immune System	90.9	median raphe nucleus
BCL2L1	21	1	457	1774	0.27038691987407326	0.06512038084167068	0.18306182121971595	0.535937470147459	REACT:R-HSA-168249	Innate Immune System	49.0	middle cingulate cortex
BCL2L1	21	1	457	1774	0.27038691987407326	0.06512038084167068	0.18306182121971595	0.535937470147459	REACT:R-HSA-168249	Innate Immune System	79.8	middle temporal gyrus
BCL2L1	21	1	457	1774	0.27038691987407326	0.06512038084167068	0.18306182121971595	0.535937470147459	REACT:R-HSA-168249	Innate Immune System	74.6	motor facial nucleus
BCL2L1	21	1	457	1774	0.27038691987407326	0.06512038084167068	0.18306182121971595	0.535937470147459	REACT:R-HSA-168249	Innate Immune System	75.9	motor hypoglossal nucleus
BCL2L1	21	1	457	1774	0.27038691987407326	0.06512038084167068	0.18306182121971595	0.535937470147459	REACT:R-HSA-168249	Innate Immune System	78.6	motor trigeminal nucleus
BCL2L1	21	1	457	1774	0.27038691987407326	0.06512038084167068	0.18306182121971595	0.535937470147459	REACT:R-HSA-168249	Innate Immune System	91.1	nuclei of the trapezoid body
BCL2L1	21	1	457	1774	0.27038691987407326	0.06512038084167068	0.18306182121971595	0.535937470147459	REACT:R-HSA-168249	Innate Immune System	71.5	nucleus accumbens
BCL2L1	21	1	457	1774	0.27038691987407326	0.06512038084167068	0.18306182121971595	0.535937470147459	REACT:R-HSA-168249	Innate Immune System	119.5	nucleus ambiguus
BCL2L1	21	1	457	1774	0.27038691987407326	0.06512038084167068	0.18306182121971595	0.535937470147459	REACT:R-HSA-168249	Innate Immune System	50.0	nucleus basalis of Meynert
BCL2L1	21	1	457	1774	0.27038691987407326	0.06512038084167068	0.18306182121971595	0.535937470147459	REACT:R-HSA-168249	Innate Immune System	69.0	nucleus cuneatus
BCL2L1	21	1	457	1774	0.27038691987407326	0.06512038084167068	0.18306182121971595	0.535937470147459	REACT:R-HSA-168249	Innate Immune System	61.3	nucleus gracilis
BCL2L1	21	1	457	1774	0.27038691987407326	0.06512038084167068	0.18306182121971595	0.535937470147459	REACT:R-HSA-168249	Innate Immune System	83.9	nucleus of the diagonal band
BCL2L1	21	1	457	1774	0.27038691987407326	0.06512038084167068	0.18306182121971595	0.535937470147459	REACT:R-HSA-168249	Innate Immune System	82.9	nucleus raphe magnus
BCL2L1	21	1	457	1774	0.27038691987407326	0.06512038084167068	0.18306182121971595	0.535937470147459	REACT:R-HSA-168249	Innate Immune System	92.5	nucleus raphe obscurus
BCL2L1	21	1	457	1774	0.27038691987407326	0.06512038084167068	0.18306182121971595	0.535937470147459	REACT:R-HSA-168249	Innate Immune System	92.6	nucleus raphe pallidus
BCL2L1	21	1	457	1774	0.27038691987407326	0.06512038084167068	0.18306182121971595	0.535937470147459	REACT:R-HSA-168249	Innate Immune System	84.9	nucleus reuniens
BCL2L1	21	1	457	1774	0.27038691987407326	0.06512038084167068	0.18306182121971595	0.535937470147459	REACT:R-HSA-168249	Innate Immune System	72.4	nucleus rhomboideus
BCL2L1	21	1	457	1774	0.27038691987407326	0.06512038084167068	0.18306182121971595	0.535937470147459	REACT:R-HSA-168249	Innate Immune System	71.5	nucleus tractus solitarii
BCL2L1	21	1	457	1774	0.27038691987407326	0.06512038084167068	0.18306182121971595	0.535937470147459	REACT:R-HSA-168249	Innate Immune System	54.4	occipital cortex
BCL2L1	21	1	457	1774	0.27038691987407326	0.06512038084167068	0.18306182121971595	0.535937470147459	REACT:R-HSA-168249	Innate Immune System	71.5	occipital cortex (white matter)
BCL2L1	21	1	457	1774	0.27038691987407326	0.06512038084167068	0.18306182121971595	0.535937470147459	REACT:R-HSA-168249	Innate Immune System	67.3	olfactory area
BCL2L1	21	1	457	1774	0.27038691987407326	0.06512038084167068	0.18306182121971595	0.535937470147459	REACT:R-HSA-168249	Innate Immune System	62.8	olfactory tubercle
BCL2L1	21	1	457	1774	0.27038691987407326	0.06512038084167068	0.18306182121971595	0.535937470147459	REACT:R-HSA-168249	Innate Immune System	64.1	orbitofrontal gyrus, anterior
BCL2L1	21	1	457	1774	0.27038691987407326	0.06512038084167068	0.18306182121971595	0.535937470147459	REACT:R-HSA-168249	Innate Immune System	52.0	paracentral lobule, anterior
BCL2L1	21	1	457	1774	0.27038691987407326	0.06512038084167068	0.18306182121971595	0.535937470147459	REACT:R-HSA-168249	Innate Immune System	52.0	paracentral lobule, posterior
BCL2L1	21	1	457	1774	0.27038691987407326	0.06512038084167068	0.18306182121971595	0.535937470147459	REACT:R-HSA-168249	Innate Immune System	62.9	parahippocampal cortex
BCL2L1	21	1	457	1774	0.27038691987407326	0.06512038084167068	0.18306182121971595	0.535937470147459	REACT:R-HSA-168249	Innate Immune System	119.4	parahippocampal cortex (white matter)
BCL2L1	21	1	457	1774	0.27038691987407326	0.06512038084167068	0.18306182121971595	0.535937470147459	REACT:R-HSA-168249	Innate Immune System	89.5	paramedian reticular nucleus
BCL2L1	21	1	457	1774	0.27038691987407326	0.06512038084167068	0.18306182121971595	0.535937470147459	REACT:R-HSA-168249	Innate Immune System	63.8	paraventricular nucleus
BCL2L1	21	1	457	1774	0.27038691987407326	0.06512038084167068	0.18306182121971595	0.535937470147459	REACT:R-HSA-168249	Innate Immune System	40.0	parietal operculum
BCL2L1	21	1	457	1774	0.27038691987407326	0.06512038084167068	0.18306182121971595	0.535937470147459	REACT:R-HSA-168249	Innate Immune System	67.7	parieto-insular cortex
BCL2L1	21	1	457	1774	0.27038691987407326	0.06512038084167068	0.18306182121971595	0.535937470147459	REACT:R-HSA-168249	Innate Immune System	58.1	parieto-occipital transitional area
BCL2L1	21	1	457	1774	0.27038691987407326	0.06512038084167068	0.18306182121971595	0.535937470147459	REACT:R-HSA-168249	Innate Immune System	125.4	parieto-temporal junction (white matter)
BCL2L1	21	1	457	1774	0.27038691987407326	0.06512038084167068	0.18306182121971595	0.535937470147459	REACT:R-HSA-168249	Innate Immune System	84.5	parvicellular reticular nuclei
BCL2L1	21	1	457	1774	0.27038691987407326	0.06512038084167068	0.18306182121971595	0.535937470147459	REACT:R-HSA-168249	Innate Immune System	79.1	parvicellular reticular nuclei, medullary
BCL2L1	21	1	457	1774	0.27038691987407326	0.06512038084167068	0.18306182121971595	0.535937470147459	REACT:R-HSA-168249	Innate Immune System	73.1	pedunculopontine tegmental nucleus
BCL2L1	21	1	457	1774	0.27038691987407326	0.06512038084167068	0.18306182121971595	0.535937470147459	REACT:R-HSA-168249	Innate Immune System	61.7	periaquaductal grey, anterior
BCL2L1	21	1	457	1774	0.27038691987407326	0.06512038084167068	0.18306182121971595	0.535937470147459	REACT:R-HSA-168249	Innate Immune System	78.9	periaquaductal grey, dorsal
BCL2L1	21	1	457	1774	0.27038691987407326	0.06512038084167068	0.18306182121971595	0.535937470147459	REACT:R-HSA-168249	Innate Immune System	86.8	periaquaductal grey, lateral
BCL2L1	21	1	457	1774	0.27038691987407326	0.06512038084167068	0.18306182121971595	0.535937470147459	REACT:R-HSA-168249	Innate Immune System	86.0	perirhinal gyrus
BCL2L1	21	1	457	1774	0.27038691987407326	0.06512038084167068	0.18306182121971595	0.535937470147459	REACT:R-HSA-168249	Innate Immune System	93.3	peritrigeminal nucleus
BCL2L1	21	1	457	1774	0.27038691987407326	0.06512038084167068	0.18306182121971595	0.535937470147459	REACT:R-HSA-168249	Innate Immune System	84.8	piriform cortex
BCL2L1	21	1	457	1774	0.27038691987407326	0.06512038084167068	0.18306182121971595	0.535937470147459	REACT:R-HSA-168249	Innate Immune System	99.6	pontine nuclei
BCL2L1	21	1	457	1774	0.27038691987407326	0.06512038084167068	0.18306182121971595	0.535937470147459	REACT:R-HSA-168249	Innate Immune System	105.5	pontine raphe nucleus
BCL2L1	21	1	457	1774	0.27038691987407326	0.06512038084167068	0.18306182121971595	0.535937470147459	REACT:R-HSA-168249	Innate Immune System	33.0	postcentral gyrus
BCL2L1	21	1	457	1774	0.27038691987407326	0.06512038084167068	0.18306182121971595	0.535937470147459	REACT:R-HSA-168249	Innate Immune System	60.1	postcentral gyrus, dorsal
BCL2L1	21	1	457	1774	0.27038691987407326	0.06512038084167068	0.18306182121971595	0.535937470147459	REACT:R-HSA-168249	Innate Immune System	62.9	postcentral gyrus, middle
BCL2L1	21	1	457	1774	0.27038691987407326	0.06512038084167068	0.18306182121971595	0.535937470147459	REACT:R-HSA-168249	Innate Immune System	69.1	postcentral gyrus, ventral
BCL2L1	21	1	457	1774	0.27038691987407326	0.06512038084167068	0.18306182121971595	0.535937470147459	REACT:R-HSA-168249	Innate Immune System	35.7	posterior cingulate cortex
BCL2L1	21	1	457	1774	0.27038691987407326	0.06512038084167068	0.18306182121971595	0.535937470147459	REACT:R-HSA-168249	Innate Immune System	50.2	posterior cingulate cortex, dorsal
BCL2L1	21	1	457	1774	0.27038691987407326	0.06512038084167068	0.18306182121971595	0.535937470147459	REACT:R-HSA-168249	Innate Immune System	52.6	posterior cingulate cortex, ventral
BCL2L1	21	1	457	1774	0.27038691987407326	0.06512038084167068	0.18306182121971595	0.535937470147459	REACT:R-HSA-168249	Innate Immune System	62.4	posterior insular cortex
BCL2L1	21	1	457	1774	0.27038691987407326	0.06512038084167068	0.18306182121971595	0.535937470147459	REACT:R-HSA-168249	Innate Immune System	67.5	posterior thalamic nucleus
BCL2L1	21	1	457	1774	0.27038691987407326	0.06512038084167068	0.18306182121971595	0.535937470147459	REACT:R-HSA-168249	Innate Immune System	84.4	posteroventral cochlear nucleus
BCL2L1	21	1	457	1774	0.27038691987407326	0.06512038084167068	0.18306182121971595	0.535937470147459	REACT:R-HSA-168249	Innate Immune System	43.9	precentral gyrus
BCL2L1	21	1	457	1774	0.27038691987407326	0.06512038084167068	0.18306182121971595	0.535937470147459	REACT:R-HSA-168249	Innate Immune System	46.7	precentral gyrus, dorsal
BCL2L1	21	1	457	1774	0.27038691987407326	0.06512038084167068	0.18306182121971595	0.535937470147459	REACT:R-HSA-168249	Innate Immune System	57.8	precentral gyrus, middle
BCL2L1	21	1	457	1774	0.27038691987407326	0.06512038084167068	0.18306182121971595	0.535937470147459	REACT:R-HSA-168249	Innate Immune System	48.3	precentral gyrus, ventral
BCL2L1	21	1	457	1774	0.27038691987407326	0.06512038084167068	0.18306182121971595	0.535937470147459	REACT:R-HSA-168249	Innate Immune System	59.0	precuneus
BCL2L1	21	1	457	1774	0.27038691987407326	0.06512038084167068	0.18306182121971595	0.535937470147459	REACT:R-HSA-168249	Innate Immune System	62.8	premotor cortex, dorsal
BCL2L1	21	1	457	1774	0.27038691987407326	0.06512038084167068	0.18306182121971595	0.535937470147459	REACT:R-HSA-168249	Innate Immune System	58.4	premotor cortex, ventral
BCL2L1	21	1	457	1774	0.27038691987407326	0.06512038084167068	0.18306182121971595	0.535937470147459	REACT:R-HSA-168249	Innate Immune System	82.0	preoptic area
BCL2L1	21	1	457	1774	0.27038691987407326	0.06512038084167068	0.18306182121971595	0.535937470147459	REACT:R-HSA-168249	Innate Immune System	74.3	prepositus hypoglossal nucleus
BCL2L1	21	1	457	1774	0.27038691987407326	0.06512038084167068	0.18306182121971595	0.535937470147459	REACT:R-HSA-168249	Innate Immune System	67.8	pretectal area
BCL2L1	21	1	457	1774	0.27038691987407326	0.06512038084167068	0.18306182121971595	0.535937470147459	REACT:R-HSA-168249	Innate Immune System	88.7	principal sensory trigeminal nucleus
BCL2L1	21	1	457	1774	0.27038691987407326	0.06512038084167068	0.18306182121971595	0.535937470147459	REACT:R-HSA-168249	Innate Immune System	62.4	pulvinar
BCL2L1	21	1	457	1774	0.27038691987407326	0.06512038084167068	0.18306182121971595	0.535937470147459	REACT:R-HSA-168249	Innate Immune System	56.2	putamen
BCL2L1	21	1	457	1774	0.27038691987407326	0.06512038084167068	0.18306182121971595	0.535937470147459	REACT:R-HSA-168249	Innate Immune System	72.3	red nucleus
BCL2L1	21	1	457	1774	0.27038691987407326	0.06512038084167068	0.18306182121971595	0.535937470147459	REACT:R-HSA-168249	Innate Immune System	78.5	reticular pontine nucleus, caudal
BCL2L1	21	1	457	1774	0.27038691987407326	0.06512038084167068	0.18306182121971595	0.535937470147459	REACT:R-HSA-168249	Innate Immune System	88.4	reticular pontine nucleus, oral
BCL2L1	21	1	457	1774	0.27038691987407326	0.06512038084167068	0.18306182121971595	0.535937470147459	REACT:R-HSA-168249	Innate Immune System	65.6	reticulotegmental nucleus
BCL2L1	21	1	457	1774	0.27038691987407326	0.06512038084167068	0.18306182121971595	0.535937470147459	REACT:R-HSA-168249	Innate Immune System	59.2	retrosplenial cortex
BCL2L1	21	1	457	1774	0.27038691987407326	0.06512038084167068	0.18306182121971595	0.535937470147459	REACT:R-HSA-168249	Innate Immune System	76.1	septal nuclei
BCL2L1	21	1	457	1774	0.27038691987407326	0.06512038084167068	0.18306182121971595	0.535937470147459	REACT:R-HSA-168249	Innate Immune System	42.1	somatomor cortex, precentral gyrus (white matter)
BCL2L1	21	1	457	1774	0.27038691987407326	0.06512038084167068	0.18306182121971595	0.535937470147459	REACT:R-HSA-168249	Innate Immune System	50.7	somatosensory cortex, postcentral gyrus, ventral (white matter)
BCL2L1	21	1	457	1774	0.27038691987407326	0.06512038084167068	0.18306182121971595	0.535937470147459	REACT:R-HSA-168249	Innate Immune System	66.7	spinal trigeminal nucleus, caudal
BCL2L1	21	1	457	1774	0.27038691987407326	0.06512038084167068	0.18306182121971595	0.535937470147459	REACT:R-HSA-168249	Innate Immune System	82.4	spinal trigeminal nucleus, interpolar
BCL2L1	21	1	457	1774	0.27038691987407326	0.06512038084167068	0.18306182121971595	0.535937470147459	REACT:R-HSA-168249	Innate Immune System	86.1	spinal trigeminal nucleus, oral
BCL2L1	21	1	457	1774	0.27038691987407326	0.06512038084167068	0.18306182121971595	0.535937470147459	REACT:R-HSA-168249	Innate Immune System	74.6	spinal vestibular nucleus
BCL2L1	21	1	457	1774	0.27038691987407326	0.06512038084167068	0.18306182121971595	0.535937470147459	REACT:R-HSA-168249	Innate Immune System	73.5	stria terminalis, bed nucleus
BCL2L1	21	1	457	1774	0.27038691987407326	0.06512038084167068	0.18306182121971595	0.535937470147459	REACT:R-HSA-168249	Innate Immune System	58.6	subcentral gyrus, S2
BCL2L1	21	1	457	1774	0.27038691987407326	0.06512038084167068	0.18306182121971595	0.535937470147459	REACT:R-HSA-168249	Innate Immune System	84.0	subcoeruleus area
BCL2L1	21	1	457	1774	0.27038691987407326	0.06512038084167068	0.18306182121971595	0.535937470147459	REACT:R-HSA-168249	Innate Immune System	71.7	subiculum
BCL2L1	21	1	457	1774	0.27038691987407326	0.06512038084167068	0.18306182121971595	0.535937470147459	REACT:R-HSA-168249	Innate Immune System	64.9	substantia nigra
BCL2L1	21	1	457	1774	0.27038691987407326	0.06512038084167068	0.18306182121971595	0.535937470147459	REACT:R-HSA-168249	Innate Immune System	65.3	subthalamic nucleus
BCL2L1	21	1	457	1774	0.27038691987407326	0.06512038084167068	0.18306182121971595	0.535937470147459	REACT:R-HSA-168249	Innate Immune System	68.3	superior colliculus
BCL2L1	21	1	457	1774	0.27038691987407326	0.06512038084167068	0.18306182121971595	0.535937470147459	REACT:R-HSA-168249	Innate Immune System	89.8	superior olive
BCL2L1	21	1	457	1774	0.27038691987407326	0.06512038084167068	0.18306182121971595	0.535937470147459	REACT:R-HSA-168249	Innate Immune System	70.7	superior parietal lobule
BCL2L1	21	1	457	1774	0.27038691987407326	0.06512038084167068	0.18306182121971595	0.535937470147459	REACT:R-HSA-168249	Innate Immune System	75.5	superior temporal gyrus
BCL2L1	21	1	457	1774	0.27038691987407326	0.06512038084167068	0.18306182121971595	0.535937470147459	REACT:R-HSA-168249	Innate Immune System	77.7	superior vestibular nucleus
BCL2L1	21	1	457	1774	0.27038691987407326	0.06512038084167068	0.18306182121971595	0.535937470147459	REACT:R-HSA-168249	Innate Immune System	50.0	supplementary motor cortex
BCL2L1	21	1	457	1774	0.27038691987407326	0.06512038084167068	0.18306182121971595	0.535937470147459	REACT:R-HSA-168249	Innate Immune System	66.7	supramarginal gyrus
BCL2L1	21	1	457	1774	0.27038691987407326	0.06512038084167068	0.18306182121971595	0.535937470147459	REACT:R-HSA-168249	Innate Immune System	68.4	supraoptic nucleus
BCL2L1	21	1	457	1774	0.27038691987407326	0.06512038084167068	0.18306182121971595	0.535937470147459	REACT:R-HSA-168249	Innate Immune System	73.7	temporal pole
BCL2L1	21	1	457	1774	0.27038691987407326	0.06512038084167068	0.18306182121971595	0.535937470147459	REACT:R-HSA-168249	Innate Immune System	118.3	temporal white matter
BCL2L1	21	1	457	1774	0.27038691987407326	0.06512038084167068	0.18306182121971595	0.535937470147459	REACT:R-HSA-168249	Innate Immune System	61.6	temporo-insular cortex, parainsular gyrus
BCL2L1	21	1	457	1774	0.27038691987407326	0.06512038084167068	0.18306182121971595	0.535937470147459	REACT:R-HSA-168249	Innate Immune System	81.1	temporo-occipital transitional zone
BCL2L1	21	1	457	1774	0.27038691987407326	0.06512038084167068	0.18306182121971595	0.535937470147459	REACT:R-HSA-168249	Innate Immune System	77.8	transversal temporal gyrus, anterior
BCL2L1	21	1	457	1774	0.27038691987407326	0.06512038084167068	0.18306182121971595	0.535937470147459	REACT:R-HSA-168249	Innate Immune System	75.0	transversal temporal gyrus, posterior
BCL2L1	21	1	457	1774	0.27038691987407326	0.06512038084167068	0.18306182121971595	0.535937470147459	REACT:R-HSA-168249	Innate Immune System	84.6	ventral medullary reticular nucleus
BCL2L1	21	1	457	1774	0.27038691987407326	0.06512038084167068	0.18306182121971595	0.535937470147459	REACT:R-HSA-168249	Innate Immune System	90.9	ventral periolivary nuclei
BCL2L1	21	1	457	1774	0.27038691987407326	0.06512038084167068	0.18306182121971595	0.535937470147459	REACT:R-HSA-168249	Innate Immune System	65.2	ventral posterolateral thalamic nucleus
BCL2L1	21	1	457	1774	0.27038691987407326	0.06512038084167068	0.18306182121971595	0.535937470147459	REACT:R-HSA-168249	Innate Immune System	69.7	ventral posteromedial thalamic nucleus
BCL2L1	21	1	457	1774	0.27038691987407326	0.06512038084167068	0.18306182121971595	0.535937470147459	REACT:R-HSA-168249	Innate Immune System	81.0	ventral tegmental area
BCL2L1	21	1	457	1774	0.27038691987407326	0.06512038084167068	0.18306182121971595	0.535937470147459	REACT:R-HSA-168249	Innate Immune System	70.5	ventral thalamic nuclei
BCL2L1	21	1	457	1774	0.27038691987407326	0.06512038084167068	0.18306182121971595	0.535937470147459	REACT:R-HSA-168249	Innate Immune System	81.9	ventrolateral medulla, A1-C1 cell groups
BCL2L1	21	1	457	1774	0.27038691987407326	0.06512038084167068	0.18306182121971595	0.535937470147459	REACT:R-HSA-168249	Innate Immune System	78.7	ventrolateral tegmental area, A5 NE cell group
BCL2L1	21	1	457	1774	0.27038691987407326	0.06512038084167068	0.18306182121971595	0.535937470147459	REACT:R-HSA-168249	Innate Immune System	90.9	ventromedial nucleus
BCL2L1	21	1	457	1774	0.27038691987407326	0.06512038084167068	0.18306182121971595	0.535937470147459	REACT:R-HSA-168249	Innate Immune System	75.5	vermis
BCL2L1	21	1	457	1774	0.27038691987407326	0.06512038084167068	0.18306182121971595	0.535937470147459	REACT:R-HSA-168249	Innate Immune System	59.2	zona incerta
BCL2L1	21	1	457	1774	0.27038691987407326	0.06512038084167068	0.18306182121971595	0.535937470147459	REACT:R-HSA-6785807	Interleukin-4 and 13 signaling	59.9	amygdala
BCL2L1	21	1	457	1774	0.27038691987407326	0.06512038084167068	0.18306182121971595	0.535937470147459	REACT:R-HSA-6785807	Interleukin-4 and 13 signaling	76.7	angular gyrus
BCL2L1	21	1	457	1774	0.27038691987407326	0.06512038084167068	0.18306182121971595	0.535937470147459	REACT:R-HSA-6785807	Interleukin-4 and 13 signaling	158.3	angular gyrus (white matter)
BCL2L1	21	1	457	1774	0.27038691987407326	0.06512038084167068	0.18306182121971595	0.535937470147459	REACT:R-HSA-6785807	Interleukin-4 and 13 signaling	49.0	anterior cingulate cortex, supragenual-dorsal
BCL2L1	21	1	457	1774	0.27038691987407326	0.06512038084167068	0.18306182121971595	0.535937470147459	REACT:R-HSA-6785807	Interleukin-4 and 13 signaling	49.9	anterior cingulate cortex, supragenual-ventral
BCL2L1	21	1	457	1774	0.27038691987407326	0.06512038084167068	0.18306182121971595	0.535937470147459	REACT:R-HSA-6785807	Interleukin-4 and 13 signaling	83.7	anterior cochlear nucleus, ventral
BCL2L1	21	1	457	1774	0.27038691987407326	0.06512038084167068	0.18306182121971595	0.535937470147459	REACT:R-HSA-6785807	Interleukin-4 and 13 signaling	67.4	anterior funiculus (white matter)
BCL2L1	21	1	457	1774	0.27038691987407326	0.06512038084167068	0.18306182121971595	0.535937470147459	REACT:R-HSA-6785807	Interleukin-4 and 13 signaling	65.2	anterior insular cortex, dorsal
BCL2L1	21	1	457	1774	0.27038691987407326	0.06512038084167068	0.18306182121971595	0.535937470147459	REACT:R-HSA-6785807	Interleukin-4 and 13 signaling	76.7	anterior insular cortex, ventral
BCL2L1	21	1	457	1774	0.27038691987407326	0.06512038084167068	0.18306182121971595	0.535937470147459	REACT:R-HSA-6785807	Interleukin-4 and 13 signaling	66.4	anterior thalamic nucleus, ventral
BCL2L1	21	1	457	1774	0.27038691987407326	0.06512038084167068	0.18306182121971595	0.535937470147459	REACT:R-HSA-6785807	Interleukin-4 and 13 signaling	82.0	arcuate nucleus
BCL2L1	21	1	457	1774	0.27038691987407326	0.06512038084167068	0.18306182121971595	0.535937470147459	REACT:R-HSA-6785807	Interleukin-4 and 13 signaling	68.8	area parastriata, inferior
BCL2L1	21	1	457	1774	0.27038691987407326	0.06512038084167068	0.18306182121971595	0.535937470147459	REACT:R-HSA-6785807	Interleukin-4 and 13 signaling	71.3	area parastriata, parietal
BCL2L1	21	1	457	1774	0.27038691987407326	0.06512038084167068	0.18306182121971595	0.535937470147459	REACT:R-HSA-6785807	Interleukin-4 and 13 signaling	54.7	area parastriata, superior
BCL2L1	21	1	457	1774	0.27038691987407326	0.06512038084167068	0.18306182121971595	0.535937470147459	REACT:R-HSA-6785807	Interleukin-4 and 13 signaling	63.1	area parastriata, temporal
BCL2L1	21	1	457	1774	0.27038691987407326	0.06512038084167068	0.18306182121971595	0.535937470147459	REACT:R-HSA-6785807	Interleukin-4 and 13 signaling	73.5	area postrema
BCL2L1	21	1	457	1774	0.27038691987407326	0.06512038084167068	0.18306182121971595	0.535937470147459	REACT:R-HSA-6785807	Interleukin-4 and 13 signaling	77.7	area striata
BCL2L1	21	1	457	1774	0.27038691987407326	0.06512038084167068	0.18306182121971595	0.535937470147459	REACT:R-HSA-6785807	Interleukin-4 and 13 signaling	93.7	area striata (white matter)
BCL2L1	21	1	457	1774	0.27038691987407326	0.06512038084167068	0.18306182121971595	0.535937470147459	REACT:R-HSA-6785807	Interleukin-4 and 13 signaling	54.7	basal amygdala
BCL2L1	21	1	457	1774	0.27038691987407326	0.06512038084167068	0.18306182121971595	0.535937470147459	REACT:R-HSA-6785807	Interleukin-4 and 13 signaling	59.7	caudate nucleus
BCL2L1	21	1	457	1774	0.27038691987407326	0.06512038084167068	0.18306182121971595	0.535937470147459	REACT:R-HSA-6785807	Interleukin-4 and 13 signaling	59.2	central amygdala
BCL2L1	21	1	457	1774	0.27038691987407326	0.06512038084167068	0.18306182121971595	0.535937470147459	REACT:R-HSA-6785807	Interleukin-4 and 13 signaling	99.4	centromedial thalamic nucleus
BCL2L1	21	1	457	1774	0.27038691987407326	0.06512038084167068	0.18306182121971595	0.535937470147459	REACT:R-HSA-6785807	Interleukin-4 and 13 signaling	82.3	cerebellar cortex
BCL2L1	21	1	457	1774	0.27038691987407326	0.06512038084167068	0.18306182121971595	0.535937470147459	REACT:R-HSA-6785807	Interleukin-4 and 13 signaling	88.4	cerebellar nuclei
BCL2L1	21	1	457	1774	0.27038691987407326	0.06512038084167068	0.18306182121971595	0.535937470147459	REACT:R-HSA-6785807	Interleukin-4 and 13 signaling	103.6	cerebellar white matter
BCL2L1	21	1	457	1774	0.27038691987407326	0.06512038084167068	0.18306182121971595	0.535937470147459	REACT:R-HSA-6785807	Interleukin-4 and 13 signaling	58.5	cervical spinal cord, central gray
BCL2L1	21	1	457	1774	0.27038691987407326	0.06512038084167068	0.18306182121971595	0.535937470147459	REACT:R-HSA-6785807	Interleukin-4 and 13 signaling	59.1	cervical spinal cord, dorsal horn
BCL2L1	21	1	457	1774	0.27038691987407326	0.06512038084167068	0.18306182121971595	0.535937470147459	REACT:R-HSA-6785807	Interleukin-4 and 13 signaling	47.8	cervical spinal cord, ventral horn
BCL2L1	21	1	457	1774	0.27038691987407326	0.06512038084167068	0.18306182121971595	0.535937470147459	REACT:R-HSA-6785807	Interleukin-4 and 13 signaling	122.0	choroid plexus
BCL2L1	21	1	457	1774	0.27038691987407326	0.06512038084167068	0.18306182121971595	0.535937470147459	REACT:R-HSA-6785807	Interleukin-4 and 13 signaling	74.4	claustrum
BCL2L1	21	1	457	1774	0.27038691987407326	0.06512038084167068	0.18306182121971595	0.535937470147459	REACT:R-HSA-6785807	Interleukin-4 and 13 signaling	129.3	corpus callosum, genu (white matter)
BCL2L1	21	1	457	1774	0.27038691987407326	0.06512038084167068	0.18306182121971595	0.535937470147459	REACT:R-HSA-6785807	Interleukin-4 and 13 signaling	124.5	corpus callosum, splenium (white matter)
BCL2L1	21	1	457	1774	0.27038691987407326	0.06512038084167068	0.18306182121971595	0.535937470147459	REACT:R-HSA-6785807	Interleukin-4 and 13 signaling	51.7	corticomedial amygdala
BCL2L1	21	1	457	1774	0.27038691987407326	0.06512038084167068	0.18306182121971595	0.535937470147459	REACT:R-HSA-6785807	Interleukin-4 and 13 signaling	70.6	cuneiform nucleus
BCL2L1	21	1	457	1774	0.27038691987407326	0.06512038084167068	0.18306182121971595	0.535937470147459	REACT:R-HSA-6785807	Interleukin-4 and 13 signaling	54.0	dentate gyrus
BCL2L1	21	1	457	1774	0.27038691987407326	0.06512038084167068	0.18306182121971595	0.535937470147459	REACT:R-HSA-6785807	Interleukin-4 and 13 signaling	70.4	dorsal cochlear nucleus
BCL2L1	21	1	457	1774	0.27038691987407326	0.06512038084167068	0.18306182121971595	0.535937470147459	REACT:R-HSA-6785807	Interleukin-4 and 13 signaling	61.3	dorsal funiculus (white matter)
BCL2L1	21	1	457	1774	0.27038691987407326	0.06512038084167068	0.18306182121971595	0.535937470147459	REACT:R-HSA-6785807	Interleukin-4 and 13 signaling	84.2	dorsal medullary reticular nucleus
BCL2L1	21	1	457	1774	0.27038691987407326	0.06512038084167068	0.18306182121971595	0.535937470147459	REACT:R-HSA-6785807	Interleukin-4 and 13 signaling	62.2	dorsal motor vagal complex
BCL2L1	21	1	457	1774	0.27038691987407326	0.06512038084167068	0.18306182121971595	0.535937470147459	REACT:R-HSA-6785807	Interleukin-4 and 13 signaling	81.3	dorsal raphe nucleus
BCL2L1	21	1	457	1774	0.27038691987407326	0.06512038084167068	0.18306182121971595	0.535937470147459	REACT:R-HSA-6785807	Interleukin-4 and 13 signaling	73.5	dorsal tegmental nucleus
BCL2L1	21	1	457	1774	0.27038691987407326	0.06512038084167068	0.18306182121971595	0.535937470147459	REACT:R-HSA-6785807	Interleukin-4 and 13 signaling	85.7	dorsolateral tegmental area
BCL2L1	21	1	457	1774	0.27038691987407326	0.06512038084167068	0.18306182121971595	0.535937470147459	REACT:R-HSA-6785807	Interleukin-4 and 13 signaling	85.0	dorsomedial nucleus
BCL2L1	21	1	457	1774	0.27038691987407326	0.06512038084167068	0.18306182121971595	0.535937470147459	REACT:R-HSA-6785807	Interleukin-4 and 13 signaling	73.9	entorhinal gyrus
BCL2L1	21	1	457	1774	0.27038691987407326	0.06512038084167068	0.18306182121971595	0.535937470147459	REACT:R-HSA-6785807	Interleukin-4 and 13 signaling	78.3	flocculonodular lobe
BCL2L1	21	1	457	1774	0.27038691987407326	0.06512038084167068	0.18306182121971595	0.535937470147459	REACT:R-HSA-6785807	Interleukin-4 and 13 signaling	48.8	frontal eye field
BCL2L1	21	1	457	1774	0.27038691987407326	0.06512038084167068	0.18306182121971595	0.535937470147459	REACT:R-HSA-6785807	Interleukin-4 and 13 signaling	81.2	frontal operculum
BCL2L1	21	1	457	1774	0.27038691987407326	0.06512038084167068	0.18306182121971595	0.535937470147459	REACT:R-HSA-6785807	Interleukin-4 and 13 signaling	70.6	fusiform gyrus
BCL2L1	21	1	457	1774	0.27038691987407326	0.06512038084167068	0.18306182121971595	0.535937470147459	REACT:R-HSA-6785807	Interleukin-4 and 13 signaling	76.3	gigantocellular reticular nuclei, medullary
BCL2L1	21	1	457	1774	0.27038691987407326	0.06512038084167068	0.18306182121971595	0.535937470147459	REACT:R-HSA-6785807	Interleukin-4 and 13 signaling	76.1	gigantocellular reticular nuclei, pars
BCL2L1	21	1	457	1774	0.27038691987407326	0.06512038084167068	0.18306182121971595	0.535937470147459	REACT:R-HSA-6785807	Interleukin-4 and 13 signaling	78.7	globus pallidus, externus
BCL2L1	21	1	457	1774	0.27038691987407326	0.06512038084167068	0.18306182121971595	0.535937470147459	REACT:R-HSA-6785807	Interleukin-4 and 13 signaling	91.8	globus pallidus, internus
BCL2L1	21	1	457	1774	0.27038691987407326	0.06512038084167068	0.18306182121971595	0.535937470147459	REACT:R-HSA-6785807	Interleukin-4 and 13 signaling	62.9	habenula
BCL2L1	21	1	457	1774	0.27038691987407326	0.06512038084167068	0.18306182121971595	0.535937470147459	REACT:R-HSA-6785807	Interleukin-4 and 13 signaling	55.2	hippocampus
BCL2L1	21	1	457	1774	0.27038691987407326	0.06512038084167068	0.18306182121971595	0.535937470147459	REACT:R-HSA-6785807	Interleukin-4 and 13 signaling	65.3	hippocampus, CA1
BCL2L1	21	1	457	1774	0.27038691987407326	0.06512038084167068	0.18306182121971595	0.535937470147459	REACT:R-HSA-6785807	Interleukin-4 and 13 signaling	69.1	hippocampus, CA2
BCL2L1	21	1	457	1774	0.27038691987407326	0.06512038084167068	0.18306182121971595	0.535937470147459	REACT:R-HSA-6785807	Interleukin-4 and 13 signaling	62.1	hippocampus, CA3
BCL2L1	21	1	457	1774	0.27038691987407326	0.06512038084167068	0.18306182121971595	0.535937470147459	REACT:R-HSA-6785807	Interleukin-4 and 13 signaling	74.0	inferior colliculus
BCL2L1	21	1	457	1774	0.27038691987407326	0.06512038084167068	0.18306182121971595	0.535937470147459	REACT:R-HSA-6785807	Interleukin-4 and 13 signaling	61.4	inferior frontal gyrus, opercular
BCL2L1	21	1	457	1774	0.27038691987407326	0.06512038084167068	0.18306182121971595	0.535937470147459	REACT:R-HSA-6785807	Interleukin-4 and 13 signaling	64.3	inferior olive
BCL2L1	21	1	457	1774	0.27038691987407326	0.06512038084167068	0.18306182121971595	0.535937470147459	REACT:R-HSA-6785807	Interleukin-4 and 13 signaling	67.9	inferior parietal lobule
BCL2L1	21	1	457	1774	0.27038691987407326	0.06512038084167068	0.18306182121971595	0.535937470147459	REACT:R-HSA-6785807	Interleukin-4 and 13 signaling	77.4	inferior temporal gyrus
BCL2L1	21	1	457	1774	0.27038691987407326	0.06512038084167068	0.18306182121971595	0.535937470147459	REACT:R-HSA-6785807	Interleukin-4 and 13 signaling	65.6	intraparietal deep sulcus
BCL2L1	21	1	457	1774	0.27038691987407326	0.06512038084167068	0.18306182121971595	0.535937470147459	REACT:R-HSA-6785807	Interleukin-4 and 13 signaling	84.9	Kolliker-Fuse nucleus
BCL2L1	21	1	457	1774	0.27038691987407326	0.06512038084167068	0.18306182121971595	0.535937470147459	REACT:R-HSA-6785807	Interleukin-4 and 13 signaling	59.0	lateral amygdala
BCL2L1	21	1	457	1774	0.27038691987407326	0.06512038084167068	0.18306182121971595	0.535937470147459	REACT:R-HSA-6785807	Interleukin-4 and 13 signaling	66.1	lateral funiculus (white matter)
BCL2L1	21	1	457	1774	0.27038691987407326	0.06512038084167068	0.18306182121971595	0.535937470147459	REACT:R-HSA-6785807	Interleukin-4 and 13 signaling	58.9	lateral geniculate body
BCL2L1	21	1	457	1774	0.27038691987407326	0.06512038084167068	0.18306182121971595	0.535937470147459	REACT:R-HSA-6785807	Interleukin-4 and 13 signaling	68.0	lateral hypothalamic area
BCL2L1	21	1	457	1774	0.27038691987407326	0.06512038084167068	0.18306182121971595	0.535937470147459	REACT:R-HSA-6785807	Interleukin-4 and 13 signaling	88.6	lateral lemniscal nuclei
BCL2L1	21	1	457	1774	0.27038691987407326	0.06512038084167068	0.18306182121971595	0.535937470147459	REACT:R-HSA-6785807	Interleukin-4 and 13 signaling	78.5	lateral medullary reticular nucleus
BCL2L1	21	1	457	1774	0.27038691987407326	0.06512038084167068	0.18306182121971595	0.535937470147459	REACT:R-HSA-6785807	Interleukin-4 and 13 signaling	100.8	lateral parabrachial nucleus
BCL2L1	21	1	457	1774	0.27038691987407326	0.06512038084167068	0.18306182121971595	0.535937470147459	REACT:R-HSA-6785807	Interleukin-4 and 13 signaling	56.7	lateral thalamic nuclei
BCL2L1	21	1	457	1774	0.27038691987407326	0.06512038084167068	0.18306182121971595	0.535937470147459	REACT:R-HSA-6785807	Interleukin-4 and 13 signaling	78.2	lateral vestibular nucleus
BCL2L1	21	1	457	1774	0.27038691987407326	0.06512038084167068	0.18306182121971595	0.535937470147459	REACT:R-HSA-6785807	Interleukin-4 and 13 signaling	70.3	lingual gyrus
BCL2L1	21	1	457	1774	0.27038691987407326	0.06512038084167068	0.18306182121971595	0.535937470147459	REACT:R-HSA-6785807	Interleukin-4 and 13 signaling	65.1	locus coeruleus
BCL2L1	21	1	457	1774	0.27038691987407326	0.06512038084167068	0.18306182121971595	0.535937470147459	REACT:R-HSA-6785807	Interleukin-4 and 13 signaling	75.2	mammillary body
BCL2L1	21	1	457	1774	0.27038691987407326	0.06512038084167068	0.18306182121971595	0.535937470147459	REACT:R-HSA-6785807	Interleukin-4 and 13 signaling	58.9	medial dorsal thalamic nucleus
BCL2L1	21	1	457	1774	0.27038691987407326	0.06512038084167068	0.18306182121971595	0.535937470147459	REACT:R-HSA-6785807	Interleukin-4 and 13 signaling	56.1	medial geniculate body
BCL2L1	21	1	457	1774	0.27038691987407326	0.06512038084167068	0.18306182121971595	0.535937470147459	REACT:R-HSA-6785807	Interleukin-4 and 13 signaling	89.8	medial olivary nucleus
BCL2L1	21	1	457	1774	0.27038691987407326	0.06512038084167068	0.18306182121971595	0.535937470147459	REACT:R-HSA-6785807	Interleukin-4 and 13 signaling	87.1	medial parabrachial nucleus
BCL2L1	21	1	457	1774	0.27038691987407326	0.06512038084167068	0.18306182121971595	0.535937470147459	REACT:R-HSA-6785807	Interleukin-4 and 13 signaling	90.1	medial periolivary nuclei
BCL2L1	21	1	457	1774	0.27038691987407326	0.06512038084167068	0.18306182121971595	0.535937470147459	REACT:R-HSA-6785807	Interleukin-4 and 13 signaling	71.0	medial vestibular nucleus
BCL2L1	21	1	457	1774	0.27038691987407326	0.06512038084167068	0.18306182121971595	0.535937470147459	REACT:R-HSA-6785807	Interleukin-4 and 13 signaling	90.9	median raphe nucleus
BCL2L1	21	1	457	1774	0.27038691987407326	0.06512038084167068	0.18306182121971595	0.535937470147459	REACT:R-HSA-6785807	Interleukin-4 and 13 signaling	49.0	middle cingulate cortex
BCL2L1	21	1	457	1774	0.27038691987407326	0.06512038084167068	0.18306182121971595	0.535937470147459	REACT:R-HSA-6785807	Interleukin-4 and 13 signaling	79.8	middle temporal gyrus
BCL2L1	21	1	457	1774	0.27038691987407326	0.06512038084167068	0.18306182121971595	0.535937470147459	REACT:R-HSA-6785807	Interleukin-4 and 13 signaling	74.6	motor facial nucleus
BCL2L1	21	1	457	1774	0.27038691987407326	0.06512038084167068	0.18306182121971595	0.535937470147459	REACT:R-HSA-6785807	Interleukin-4 and 13 signaling	75.9	motor hypoglossal nucleus
BCL2L1	21	1	457	1774	0.27038691987407326	0.06512038084167068	0.18306182121971595	0.535937470147459	REACT:R-HSA-6785807	Interleukin-4 and 13 signaling	78.6	motor trigeminal nucleus
BCL2L1	21	1	457	1774	0.27038691987407326	0.06512038084167068	0.18306182121971595	0.535937470147459	REACT:R-HSA-6785807	Interleukin-4 and 13 signaling	91.1	nuclei of the trapezoid body
BCL2L1	21	1	457	1774	0.27038691987407326	0.06512038084167068	0.18306182121971595	0.535937470147459	REACT:R-HSA-6785807	Interleukin-4 and 13 signaling	71.5	nucleus accumbens
BCL2L1	21	1	457	1774	0.27038691987407326	0.06512038084167068	0.18306182121971595	0.535937470147459	REACT:R-HSA-6785807	Interleukin-4 and 13 signaling	119.5	nucleus ambiguus
BCL2L1	21	1	457	1774	0.27038691987407326	0.06512038084167068	0.18306182121971595	0.535937470147459	REACT:R-HSA-6785807	Interleukin-4 and 13 signaling	50.0	nucleus basalis of Meynert
BCL2L1	21	1	457	1774	0.27038691987407326	0.06512038084167068	0.18306182121971595	0.535937470147459	REACT:R-HSA-6785807	Interleukin-4 and 13 signaling	69.0	nucleus cuneatus
BCL2L1	21	1	457	1774	0.27038691987407326	0.06512038084167068	0.18306182121971595	0.535937470147459	REACT:R-HSA-6785807	Interleukin-4 and 13 signaling	61.3	nucleus gracilis
BCL2L1	21	1	457	1774	0.27038691987407326	0.06512038084167068	0.18306182121971595	0.535937470147459	REACT:R-HSA-6785807	Interleukin-4 and 13 signaling	83.9	nucleus of the diagonal band
BCL2L1	21	1	457	1774	0.27038691987407326	0.06512038084167068	0.18306182121971595	0.535937470147459	REACT:R-HSA-6785807	Interleukin-4 and 13 signaling	82.9	nucleus raphe magnus
BCL2L1	21	1	457	1774	0.27038691987407326	0.06512038084167068	0.18306182121971595	0.535937470147459	REACT:R-HSA-6785807	Interleukin-4 and 13 signaling	92.5	nucleus raphe obscurus
BCL2L1	21	1	457	1774	0.27038691987407326	0.06512038084167068	0.18306182121971595	0.535937470147459	REACT:R-HSA-6785807	Interleukin-4 and 13 signaling	92.6	nucleus raphe pallidus
BCL2L1	21	1	457	1774	0.27038691987407326	0.06512038084167068	0.18306182121971595	0.535937470147459	REACT:R-HSA-6785807	Interleukin-4 and 13 signaling	84.9	nucleus reuniens
BCL2L1	21	1	457	1774	0.27038691987407326	0.06512038084167068	0.18306182121971595	0.535937470147459	REACT:R-HSA-6785807	Interleukin-4 and 13 signaling	72.4	nucleus rhomboideus
BCL2L1	21	1	457	1774	0.27038691987407326	0.06512038084167068	0.18306182121971595	0.535937470147459	REACT:R-HSA-6785807	Interleukin-4 and 13 signaling	71.5	nucleus tractus solitarii
BCL2L1	21	1	457	1774	0.27038691987407326	0.06512038084167068	0.18306182121971595	0.535937470147459	REACT:R-HSA-6785807	Interleukin-4 and 13 signaling	54.4	occipital cortex
BCL2L1	21	1	457	1774	0.27038691987407326	0.06512038084167068	0.18306182121971595	0.535937470147459	REACT:R-HSA-6785807	Interleukin-4 and 13 signaling	71.5	occipital cortex (white matter)
BCL2L1	21	1	457	1774	0.27038691987407326	0.06512038084167068	0.18306182121971595	0.535937470147459	REACT:R-HSA-6785807	Interleukin-4 and 13 signaling	67.3	olfactory area
BCL2L1	21	1	457	1774	0.27038691987407326	0.06512038084167068	0.18306182121971595	0.535937470147459	REACT:R-HSA-6785807	Interleukin-4 and 13 signaling	62.8	olfactory tubercle
BCL2L1	21	1	457	1774	0.27038691987407326	0.06512038084167068	0.18306182121971595	0.535937470147459	REACT:R-HSA-6785807	Interleukin-4 and 13 signaling	64.1	orbitofrontal gyrus, anterior
BCL2L1	21	1	457	1774	0.27038691987407326	0.06512038084167068	0.18306182121971595	0.535937470147459	REACT:R-HSA-6785807	Interleukin-4 and 13 signaling	52.0	paracentral lobule, anterior
BCL2L1	21	1	457	1774	0.27038691987407326	0.06512038084167068	0.18306182121971595	0.535937470147459	REACT:R-HSA-6785807	Interleukin-4 and 13 signaling	52.0	paracentral lobule, posterior
BCL2L1	21	1	457	1774	0.27038691987407326	0.06512038084167068	0.18306182121971595	0.535937470147459	REACT:R-HSA-6785807	Interleukin-4 and 13 signaling	62.9	parahippocampal cortex
BCL2L1	21	1	457	1774	0.27038691987407326	0.06512038084167068	0.18306182121971595	0.535937470147459	REACT:R-HSA-6785807	Interleukin-4 and 13 signaling	119.4	parahippocampal cortex (white matter)
BCL2L1	21	1	457	1774	0.27038691987407326	0.06512038084167068	0.18306182121971595	0.535937470147459	REACT:R-HSA-6785807	Interleukin-4 and 13 signaling	89.5	paramedian reticular nucleus
BCL2L1	21	1	457	1774	0.27038691987407326	0.06512038084167068	0.18306182121971595	0.535937470147459	REACT:R-HSA-6785807	Interleukin-4 and 13 signaling	63.8	paraventricular nucleus
BCL2L1	21	1	457	1774	0.27038691987407326	0.06512038084167068	0.18306182121971595	0.535937470147459	REACT:R-HSA-6785807	Interleukin-4 and 13 signaling	40.0	parietal operculum
BCL2L1	21	1	457	1774	0.27038691987407326	0.06512038084167068	0.18306182121971595	0.535937470147459	REACT:R-HSA-6785807	Interleukin-4 and 13 signaling	67.7	parieto-insular cortex
BCL2L1	21	1	457	1774	0.27038691987407326	0.06512038084167068	0.18306182121971595	0.535937470147459	REACT:R-HSA-6785807	Interleukin-4 and 13 signaling	58.1	parieto-occipital transitional area
BCL2L1	21	1	457	1774	0.27038691987407326	0.06512038084167068	0.18306182121971595	0.535937470147459	REACT:R-HSA-6785807	Interleukin-4 and 13 signaling	125.4	parieto-temporal junction (white matter)
BCL2L1	21	1	457	1774	0.27038691987407326	0.06512038084167068	0.18306182121971595	0.535937470147459	REACT:R-HSA-6785807	Interleukin-4 and 13 signaling	84.5	parvicellular reticular nuclei
BCL2L1	21	1	457	1774	0.27038691987407326	0.06512038084167068	0.18306182121971595	0.535937470147459	REACT:R-HSA-6785807	Interleukin-4 and 13 signaling	79.1	parvicellular reticular nuclei, medullary
BCL2L1	21	1	457	1774	0.27038691987407326	0.06512038084167068	0.18306182121971595	0.535937470147459	REACT:R-HSA-6785807	Interleukin-4 and 13 signaling	73.1	pedunculopontine tegmental nucleus
BCL2L1	21	1	457	1774	0.27038691987407326	0.06512038084167068	0.18306182121971595	0.535937470147459	REACT:R-HSA-6785807	Interleukin-4 and 13 signaling	61.7	periaquaductal grey, anterior
BCL2L1	21	1	457	1774	0.27038691987407326	0.06512038084167068	0.18306182121971595	0.535937470147459	REACT:R-HSA-6785807	Interleukin-4 and 13 signaling	78.9	periaquaductal grey, dorsal
BCL2L1	21	1	457	1774	0.27038691987407326	0.06512038084167068	0.18306182121971595	0.535937470147459	REACT:R-HSA-6785807	Interleukin-4 and 13 signaling	86.8	periaquaductal grey, lateral
BCL2L1	21	1	457	1774	0.27038691987407326	0.06512038084167068	0.18306182121971595	0.535937470147459	REACT:R-HSA-6785807	Interleukin-4 and 13 signaling	86.0	perirhinal gyrus
BCL2L1	21	1	457	1774	0.27038691987407326	0.06512038084167068	0.18306182121971595	0.535937470147459	REACT:R-HSA-6785807	Interleukin-4 and 13 signaling	93.3	peritrigeminal nucleus
BCL2L1	21	1	457	1774	0.27038691987407326	0.06512038084167068	0.18306182121971595	0.535937470147459	REACT:R-HSA-6785807	Interleukin-4 and 13 signaling	84.8	piriform cortex
BCL2L1	21	1	457	1774	0.27038691987407326	0.06512038084167068	0.18306182121971595	0.535937470147459	REACT:R-HSA-6785807	Interleukin-4 and 13 signaling	99.6	pontine nuclei
BCL2L1	21	1	457	1774	0.27038691987407326	0.06512038084167068	0.18306182121971595	0.535937470147459	REACT:R-HSA-6785807	Interleukin-4 and 13 signaling	105.5	pontine raphe nucleus
BCL2L1	21	1	457	1774	0.27038691987407326	0.06512038084167068	0.18306182121971595	0.535937470147459	REACT:R-HSA-6785807	Interleukin-4 and 13 signaling	33.0	postcentral gyrus
BCL2L1	21	1	457	1774	0.27038691987407326	0.06512038084167068	0.18306182121971595	0.535937470147459	REACT:R-HSA-6785807	Interleukin-4 and 13 signaling	60.1	postcentral gyrus, dorsal
BCL2L1	21	1	457	1774	0.27038691987407326	0.06512038084167068	0.18306182121971595	0.535937470147459	REACT:R-HSA-6785807	Interleukin-4 and 13 signaling	62.9	postcentral gyrus, middle
BCL2L1	21	1	457	1774	0.27038691987407326	0.06512038084167068	0.18306182121971595	0.535937470147459	REACT:R-HSA-6785807	Interleukin-4 and 13 signaling	69.1	postcentral gyrus, ventral
BCL2L1	21	1	457	1774	0.27038691987407326	0.06512038084167068	0.18306182121971595	0.535937470147459	REACT:R-HSA-6785807	Interleukin-4 and 13 signaling	35.7	posterior cingulate cortex
BCL2L1	21	1	457	1774	0.27038691987407326	0.06512038084167068	0.18306182121971595	0.535937470147459	REACT:R-HSA-6785807	Interleukin-4 and 13 signaling	50.2	posterior cingulate cortex, dorsal
BCL2L1	21	1	457	1774	0.27038691987407326	0.06512038084167068	0.18306182121971595	0.535937470147459	REACT:R-HSA-6785807	Interleukin-4 and 13 signaling	52.6	posterior cingulate cortex, ventral
BCL2L1	21	1	457	1774	0.27038691987407326	0.06512038084167068	0.18306182121971595	0.535937470147459	REACT:R-HSA-6785807	Interleukin-4 and 13 signaling	62.4	posterior insular cortex
BCL2L1	21	1	457	1774	0.27038691987407326	0.06512038084167068	0.18306182121971595	0.535937470147459	REACT:R-HSA-6785807	Interleukin-4 and 13 signaling	67.5	posterior thalamic nucleus
BCL2L1	21	1	457	1774	0.27038691987407326	0.06512038084167068	0.18306182121971595	0.535937470147459	REACT:R-HSA-6785807	Interleukin-4 and 13 signaling	84.4	posteroventral cochlear nucleus
BCL2L1	21	1	457	1774	0.27038691987407326	0.06512038084167068	0.18306182121971595	0.535937470147459	REACT:R-HSA-6785807	Interleukin-4 and 13 signaling	43.9	precentral gyrus
BCL2L1	21	1	457	1774	0.27038691987407326	0.06512038084167068	0.18306182121971595	0.535937470147459	REACT:R-HSA-6785807	Interleukin-4 and 13 signaling	46.7	precentral gyrus, dorsal
BCL2L1	21	1	457	1774	0.27038691987407326	0.06512038084167068	0.18306182121971595	0.535937470147459	REACT:R-HSA-6785807	Interleukin-4 and 13 signaling	57.8	precentral gyrus, middle
BCL2L1	21	1	457	1774	0.27038691987407326	0.06512038084167068	0.18306182121971595	0.535937470147459	REACT:R-HSA-6785807	Interleukin-4 and 13 signaling	48.3	precentral gyrus, ventral
BCL2L1	21	1	457	1774	0.27038691987407326	0.06512038084167068	0.18306182121971595	0.535937470147459	REACT:R-HSA-6785807	Interleukin-4 and 13 signaling	59.0	precuneus
BCL2L1	21	1	457	1774	0.27038691987407326	0.06512038084167068	0.18306182121971595	0.535937470147459	REACT:R-HSA-6785807	Interleukin-4 and 13 signaling	62.8	premotor cortex, dorsal
BCL2L1	21	1	457	1774	0.27038691987407326	0.06512038084167068	0.18306182121971595	0.535937470147459	REACT:R-HSA-6785807	Interleukin-4 and 13 signaling	58.4	premotor cortex, ventral
BCL2L1	21	1	457	1774	0.27038691987407326	0.06512038084167068	0.18306182121971595	0.535937470147459	REACT:R-HSA-6785807	Interleukin-4 and 13 signaling	82.0	preoptic area
BCL2L1	21	1	457	1774	0.27038691987407326	0.06512038084167068	0.18306182121971595	0.535937470147459	REACT:R-HSA-6785807	Interleukin-4 and 13 signaling	74.3	prepositus hypoglossal nucleus
BCL2L1	21	1	457	1774	0.27038691987407326	0.06512038084167068	0.18306182121971595	0.535937470147459	REACT:R-HSA-6785807	Interleukin-4 and 13 signaling	67.8	pretectal area
BCL2L1	21	1	457	1774	0.27038691987407326	0.06512038084167068	0.18306182121971595	0.535937470147459	REACT:R-HSA-6785807	Interleukin-4 and 13 signaling	88.7	principal sensory trigeminal nucleus
BCL2L1	21	1	457	1774	0.27038691987407326	0.06512038084167068	0.18306182121971595	0.535937470147459	REACT:R-HSA-6785807	Interleukin-4 and 13 signaling	62.4	pulvinar
BCL2L1	21	1	457	1774	0.27038691987407326	0.06512038084167068	0.18306182121971595	0.535937470147459	REACT:R-HSA-6785807	Interleukin-4 and 13 signaling	56.2	putamen
BCL2L1	21	1	457	1774	0.27038691987407326	0.06512038084167068	0.18306182121971595	0.535937470147459	REACT:R-HSA-6785807	Interleukin-4 and 13 signaling	72.3	red nucleus
BCL2L1	21	1	457	1774	0.27038691987407326	0.06512038084167068	0.18306182121971595	0.535937470147459	REACT:R-HSA-6785807	Interleukin-4 and 13 signaling	78.5	reticular pontine nucleus, caudal
BCL2L1	21	1	457	1774	0.27038691987407326	0.06512038084167068	0.18306182121971595	0.535937470147459	REACT:R-HSA-6785807	Interleukin-4 and 13 signaling	88.4	reticular pontine nucleus, oral
BCL2L1	21	1	457	1774	0.27038691987407326	0.06512038084167068	0.18306182121971595	0.535937470147459	REACT:R-HSA-6785807	Interleukin-4 and 13 signaling	65.6	reticulotegmental nucleus
BCL2L1	21	1	457	1774	0.27038691987407326	0.06512038084167068	0.18306182121971595	0.535937470147459	REACT:R-HSA-6785807	Interleukin-4 and 13 signaling	59.2	retrosplenial cortex
BCL2L1	21	1	457	1774	0.27038691987407326	0.06512038084167068	0.18306182121971595	0.535937470147459	REACT:R-HSA-6785807	Interleukin-4 and 13 signaling	76.1	septal nuclei
BCL2L1	21	1	457	1774	0.27038691987407326	0.06512038084167068	0.18306182121971595	0.535937470147459	REACT:R-HSA-6785807	Interleukin-4 and 13 signaling	42.1	somatomor cortex, precentral gyrus (white matter)
BCL2L1	21	1	457	1774	0.27038691987407326	0.06512038084167068	0.18306182121971595	0.535937470147459	REACT:R-HSA-6785807	Interleukin-4 and 13 signaling	50.7	somatosensory cortex, postcentral gyrus, ventral (white matter)
BCL2L1	21	1	457	1774	0.27038691987407326	0.06512038084167068	0.18306182121971595	0.535937470147459	REACT:R-HSA-6785807	Interleukin-4 and 13 signaling	66.7	spinal trigeminal nucleus, caudal
BCL2L1	21	1	457	1774	0.27038691987407326	0.06512038084167068	0.18306182121971595	0.535937470147459	REACT:R-HSA-6785807	Interleukin-4 and 13 signaling	82.4	spinal trigeminal nucleus, interpolar
BCL2L1	21	1	457	1774	0.27038691987407326	0.06512038084167068	0.18306182121971595	0.535937470147459	REACT:R-HSA-6785807	Interleukin-4 and 13 signaling	86.1	spinal trigeminal nucleus, oral
BCL2L1	21	1	457	1774	0.27038691987407326	0.06512038084167068	0.18306182121971595	0.535937470147459	REACT:R-HSA-6785807	Interleukin-4 and 13 signaling	74.6	spinal vestibular nucleus
BCL2L1	21	1	457	1774	0.27038691987407326	0.06512038084167068	0.18306182121971595	0.535937470147459	REACT:R-HSA-6785807	Interleukin-4 and 13 signaling	73.5	stria terminalis, bed nucleus
BCL2L1	21	1	457	1774	0.27038691987407326	0.06512038084167068	0.18306182121971595	0.535937470147459	REACT:R-HSA-6785807	Interleukin-4 and 13 signaling	58.6	subcentral gyrus, S2
BCL2L1	21	1	457	1774	0.27038691987407326	0.06512038084167068	0.18306182121971595	0.535937470147459	REACT:R-HSA-6785807	Interleukin-4 and 13 signaling	84.0	subcoeruleus area
BCL2L1	21	1	457	1774	0.27038691987407326	0.06512038084167068	0.18306182121971595	0.535937470147459	REACT:R-HSA-6785807	Interleukin-4 and 13 signaling	71.7	subiculum
BCL2L1	21	1	457	1774	0.27038691987407326	0.06512038084167068	0.18306182121971595	0.535937470147459	REACT:R-HSA-6785807	Interleukin-4 and 13 signaling	64.9	substantia nigra
BCL2L1	21	1	457	1774	0.27038691987407326	0.06512038084167068	0.18306182121971595	0.535937470147459	REACT:R-HSA-6785807	Interleukin-4 and 13 signaling	65.3	subthalamic nucleus
BCL2L1	21	1	457	1774	0.27038691987407326	0.06512038084167068	0.18306182121971595	0.535937470147459	REACT:R-HSA-6785807	Interleukin-4 and 13 signaling	68.3	superior colliculus
BCL2L1	21	1	457	1774	0.27038691987407326	0.06512038084167068	0.18306182121971595	0.535937470147459	REACT:R-HSA-6785807	Interleukin-4 and 13 signaling	89.8	superior olive
BCL2L1	21	1	457	1774	0.27038691987407326	0.06512038084167068	0.18306182121971595	0.535937470147459	REACT:R-HSA-6785807	Interleukin-4 and 13 signaling	70.7	superior parietal lobule
BCL2L1	21	1	457	1774	0.27038691987407326	0.06512038084167068	0.18306182121971595	0.535937470147459	REACT:R-HSA-6785807	Interleukin-4 and 13 signaling	75.5	superior temporal gyrus
BCL2L1	21	1	457	1774	0.27038691987407326	0.06512038084167068	0.18306182121971595	0.535937470147459	REACT:R-HSA-6785807	Interleukin-4 and 13 signaling	77.7	superior vestibular nucleus
BCL2L1	21	1	457	1774	0.27038691987407326	0.06512038084167068	0.18306182121971595	0.535937470147459	REACT:R-HSA-6785807	Interleukin-4 and 13 signaling	50.0	supplementary motor cortex
BCL2L1	21	1	457	1774	0.27038691987407326	0.06512038084167068	0.18306182121971595	0.535937470147459	REACT:R-HSA-6785807	Interleukin-4 and 13 signaling	66.7	supramarginal gyrus
BCL2L1	21	1	457	1774	0.27038691987407326	0.06512038084167068	0.18306182121971595	0.535937470147459	REACT:R-HSA-6785807	Interleukin-4 and 13 signaling	68.4	supraoptic nucleus
BCL2L1	21	1	457	1774	0.27038691987407326	0.06512038084167068	0.18306182121971595	0.535937470147459	REACT:R-HSA-6785807	Interleukin-4 and 13 signaling	73.7	temporal pole
BCL2L1	21	1	457	1774	0.27038691987407326	0.06512038084167068	0.18306182121971595	0.535937470147459	REACT:R-HSA-6785807	Interleukin-4 and 13 signaling	118.3	temporal white matter
BCL2L1	21	1	457	1774	0.27038691987407326	0.06512038084167068	0.18306182121971595	0.535937470147459	REACT:R-HSA-6785807	Interleukin-4 and 13 signaling	61.6	temporo-insular cortex, parainsular gyrus
BCL2L1	21	1	457	1774	0.27038691987407326	0.06512038084167068	0.18306182121971595	0.535937470147459	REACT:R-HSA-6785807	Interleukin-4 and 13 signaling	81.1	temporo-occipital transitional zone
BCL2L1	21	1	457	1774	0.27038691987407326	0.06512038084167068	0.18306182121971595	0.535937470147459	REACT:R-HSA-6785807	Interleukin-4 and 13 signaling	77.8	transversal temporal gyrus, anterior
BCL2L1	21	1	457	1774	0.27038691987407326	0.06512038084167068	0.18306182121971595	0.535937470147459	REACT:R-HSA-6785807	Interleukin-4 and 13 signaling	75.0	transversal temporal gyrus, posterior
BCL2L1	21	1	457	1774	0.27038691987407326	0.06512038084167068	0.18306182121971595	0.535937470147459	REACT:R-HSA-6785807	Interleukin-4 and 13 signaling	84.6	ventral medullary reticular nucleus
BCL2L1	21	1	457	1774	0.27038691987407326	0.06512038084167068	0.18306182121971595	0.535937470147459	REACT:R-HSA-6785807	Interleukin-4 and 13 signaling	90.9	ventral periolivary nuclei
BCL2L1	21	1	457	1774	0.27038691987407326	0.06512038084167068	0.18306182121971595	0.535937470147459	REACT:R-HSA-6785807	Interleukin-4 and 13 signaling	65.2	ventral posterolateral thalamic nucleus
BCL2L1	21	1	457	1774	0.27038691987407326	0.06512038084167068	0.18306182121971595	0.535937470147459	REACT:R-HSA-6785807	Interleukin-4 and 13 signaling	69.7	ventral posteromedial thalamic nucleus
BCL2L1	21	1	457	1774	0.27038691987407326	0.06512038084167068	0.18306182121971595	0.535937470147459	REACT:R-HSA-6785807	Interleukin-4 and 13 signaling	81.0	ventral tegmental area
BCL2L1	21	1	457	1774	0.27038691987407326	0.06512038084167068	0.18306182121971595	0.535937470147459	REACT:R-HSA-6785807	Interleukin-4 and 13 signaling	70.5	ventral thalamic nuclei
BCL2L1	21	1	457	1774	0.27038691987407326	0.06512038084167068	0.18306182121971595	0.535937470147459	REACT:R-HSA-6785807	Interleukin-4 and 13 signaling	81.9	ventrolateral medulla, A1-C1 cell groups
BCL2L1	21	1	457	1774	0.27038691987407326	0.06512038084167068	0.18306182121971595	0.535937470147459	REACT:R-HSA-6785807	Interleukin-4 and 13 signaling	78.7	ventrolateral tegmental area, A5 NE cell group
BCL2L1	21	1	457	1774	0.27038691987407326	0.06512038084167068	0.18306182121971595	0.535937470147459	REACT:R-HSA-6785807	Interleukin-4 and 13 signaling	90.9	ventromedial nucleus
BCL2L1	21	1	457	1774	0.27038691987407326	0.06512038084167068	0.18306182121971595	0.535937470147459	REACT:R-HSA-6785807	Interleukin-4 and 13 signaling	75.5	vermis
BCL2L1	21	1	457	1774	0.27038691987407326	0.06512038084167068	0.18306182121971595	0.535937470147459	REACT:R-HSA-6785807	Interleukin-4 and 13 signaling	59.2	zona incerta
BCL2L1	21	1	457	1774	0.27038691987407326	0.06512038084167068	0.18306182121971595	0.535937470147459	REACT:R-HSA-109606	Intrinsic Pathway for Apoptosis	59.9	amygdala
BCL2L1	21	1	457	1774	0.27038691987407326	0.06512038084167068	0.18306182121971595	0.535937470147459	REACT:R-HSA-109606	Intrinsic Pathway for Apoptosis	76.7	angular gyrus
BCL2L1	21	1	457	1774	0.27038691987407326	0.06512038084167068	0.18306182121971595	0.535937470147459	REACT:R-HSA-109606	Intrinsic Pathway for Apoptosis	158.3	angular gyrus (white matter)
BCL2L1	21	1	457	1774	0.27038691987407326	0.06512038084167068	0.18306182121971595	0.535937470147459	REACT:R-HSA-109606	Intrinsic Pathway for Apoptosis	49.0	anterior cingulate cortex, supragenual-dorsal
BCL2L1	21	1	457	1774	0.27038691987407326	0.06512038084167068	0.18306182121971595	0.535937470147459	REACT:R-HSA-109606	Intrinsic Pathway for Apoptosis	49.9	anterior cingulate cortex, supragenual-ventral
BCL2L1	21	1	457	1774	0.27038691987407326	0.06512038084167068	0.18306182121971595	0.535937470147459	REACT:R-HSA-109606	Intrinsic Pathway for Apoptosis	83.7	anterior cochlear nucleus, ventral
BCL2L1	21	1	457	1774	0.27038691987407326	0.06512038084167068	0.18306182121971595	0.535937470147459	REACT:R-HSA-109606	Intrinsic Pathway for Apoptosis	67.4	anterior funiculus (white matter)
BCL2L1	21	1	457	1774	0.27038691987407326	0.06512038084167068	0.18306182121971595	0.535937470147459	REACT:R-HSA-109606	Intrinsic Pathway for Apoptosis	65.2	anterior insular cortex, dorsal
BCL2L1	21	1	457	1774	0.27038691987407326	0.06512038084167068	0.18306182121971595	0.535937470147459	REACT:R-HSA-109606	Intrinsic Pathway for Apoptosis	76.7	anterior insular cortex, ventral
BCL2L1	21	1	457	1774	0.27038691987407326	0.06512038084167068	0.18306182121971595	0.535937470147459	REACT:R-HSA-109606	Intrinsic Pathway for Apoptosis	66.4	anterior thalamic nucleus, ventral
BCL2L1	21	1	457	1774	0.27038691987407326	0.06512038084167068	0.18306182121971595	0.535937470147459	REACT:R-HSA-109606	Intrinsic Pathway for Apoptosis	82.0	arcuate nucleus
BCL2L1	21	1	457	1774	0.27038691987407326	0.06512038084167068	0.18306182121971595	0.535937470147459	REACT:R-HSA-109606	Intrinsic Pathway for Apoptosis	68.8	area parastriata, inferior
BCL2L1	21	1	457	1774	0.27038691987407326	0.06512038084167068	0.18306182121971595	0.535937470147459	REACT:R-HSA-109606	Intrinsic Pathway for Apoptosis	71.3	area parastriata, parietal
BCL2L1	21	1	457	1774	0.27038691987407326	0.06512038084167068	0.18306182121971595	0.535937470147459	REACT:R-HSA-109606	Intrinsic Pathway for Apoptosis	54.7	area parastriata, superior
BCL2L1	21	1	457	1774	0.27038691987407326	0.06512038084167068	0.18306182121971595	0.535937470147459	REACT:R-HSA-109606	Intrinsic Pathway for Apoptosis	63.1	area parastriata, temporal
BCL2L1	21	1	457	1774	0.27038691987407326	0.06512038084167068	0.18306182121971595	0.535937470147459	REACT:R-HSA-109606	Intrinsic Pathway for Apoptosis	73.5	area postrema
BCL2L1	21	1	457	1774	0.27038691987407326	0.06512038084167068	0.18306182121971595	0.535937470147459	REACT:R-HSA-109606	Intrinsic Pathway for Apoptosis	77.7	area striata
BCL2L1	21	1	457	1774	0.27038691987407326	0.06512038084167068	0.18306182121971595	0.535937470147459	REACT:R-HSA-109606	Intrinsic Pathway for Apoptosis	93.7	area striata (white matter)
BCL2L1	21	1	457	1774	0.27038691987407326	0.06512038084167068	0.18306182121971595	0.535937470147459	REACT:R-HSA-109606	Intrinsic Pathway for Apoptosis	54.7	basal amygdala
BCL2L1	21	1	457	1774	0.27038691987407326	0.06512038084167068	0.18306182121971595	0.535937470147459	REACT:R-HSA-109606	Intrinsic Pathway for Apoptosis	59.7	caudate nucleus
BCL2L1	21	1	457	1774	0.27038691987407326	0.06512038084167068	0.18306182121971595	0.535937470147459	REACT:R-HSA-109606	Intrinsic Pathway for Apoptosis	59.2	central amygdala
BCL2L1	21	1	457	1774	0.27038691987407326	0.06512038084167068	0.18306182121971595	0.535937470147459	REACT:R-HSA-109606	Intrinsic Pathway for Apoptosis	99.4	centromedial thalamic nucleus
BCL2L1	21	1	457	1774	0.27038691987407326	0.06512038084167068	0.18306182121971595	0.535937470147459	REACT:R-HSA-109606	Intrinsic Pathway for Apoptosis	82.3	cerebellar cortex
BCL2L1	21	1	457	1774	0.27038691987407326	0.06512038084167068	0.18306182121971595	0.535937470147459	REACT:R-HSA-109606	Intrinsic Pathway for Apoptosis	88.4	cerebellar nuclei
BCL2L1	21	1	457	1774	0.27038691987407326	0.06512038084167068	0.18306182121971595	0.535937470147459	REACT:R-HSA-109606	Intrinsic Pathway for Apoptosis	103.6	cerebellar white matter
BCL2L1	21	1	457	1774	0.27038691987407326	0.06512038084167068	0.18306182121971595	0.535937470147459	REACT:R-HSA-109606	Intrinsic Pathway for Apoptosis	58.5	cervical spinal cord, central gray
BCL2L1	21	1	457	1774	0.27038691987407326	0.06512038084167068	0.18306182121971595	0.535937470147459	REACT:R-HSA-109606	Intrinsic Pathway for Apoptosis	59.1	cervical spinal cord, dorsal horn
BCL2L1	21	1	457	1774	0.27038691987407326	0.06512038084167068	0.18306182121971595	0.535937470147459	REACT:R-HSA-109606	Intrinsic Pathway for Apoptosis	47.8	cervical spinal cord, ventral horn
BCL2L1	21	1	457	1774	0.27038691987407326	0.06512038084167068	0.18306182121971595	0.535937470147459	REACT:R-HSA-109606	Intrinsic Pathway for Apoptosis	122.0	choroid plexus
BCL2L1	21	1	457	1774	0.27038691987407326	0.06512038084167068	0.18306182121971595	0.535937470147459	REACT:R-HSA-109606	Intrinsic Pathway for Apoptosis	74.4	claustrum
BCL2L1	21	1	457	1774	0.27038691987407326	0.06512038084167068	0.18306182121971595	0.535937470147459	REACT:R-HSA-109606	Intrinsic Pathway for Apoptosis	129.3	corpus callosum, genu (white matter)
BCL2L1	21	1	457	1774	0.27038691987407326	0.06512038084167068	0.18306182121971595	0.535937470147459	REACT:R-HSA-109606	Intrinsic Pathway for Apoptosis	124.5	corpus callosum, splenium (white matter)
BCL2L1	21	1	457	1774	0.27038691987407326	0.06512038084167068	0.18306182121971595	0.535937470147459	REACT:R-HSA-109606	Intrinsic Pathway for Apoptosis	51.7	corticomedial amygdala
BCL2L1	21	1	457	1774	0.27038691987407326	0.06512038084167068	0.18306182121971595	0.535937470147459	REACT:R-HSA-109606	Intrinsic Pathway for Apoptosis	70.6	cuneiform nucleus
BCL2L1	21	1	457	1774	0.27038691987407326	0.06512038084167068	0.18306182121971595	0.535937470147459	REACT:R-HSA-109606	Intrinsic Pathway for Apoptosis	54.0	dentate gyrus
BCL2L1	21	1	457	1774	0.27038691987407326	0.06512038084167068	0.18306182121971595	0.535937470147459	REACT:R-HSA-109606	Intrinsic Pathway for Apoptosis	70.4	dorsal cochlear nucleus
BCL2L1	21	1	457	1774	0.27038691987407326	0.06512038084167068	0.18306182121971595	0.535937470147459	REACT:R-HSA-109606	Intrinsic Pathway for Apoptosis	61.3	dorsal funiculus (white matter)
BCL2L1	21	1	457	1774	0.27038691987407326	0.06512038084167068	0.18306182121971595	0.535937470147459	REACT:R-HSA-109606	Intrinsic Pathway for Apoptosis	84.2	dorsal medullary reticular nucleus
BCL2L1	21	1	457	1774	0.27038691987407326	0.06512038084167068	0.18306182121971595	0.535937470147459	REACT:R-HSA-109606	Intrinsic Pathway for Apoptosis	62.2	dorsal motor vagal complex
BCL2L1	21	1	457	1774	0.27038691987407326	0.06512038084167068	0.18306182121971595	0.535937470147459	REACT:R-HSA-109606	Intrinsic Pathway for Apoptosis	81.3	dorsal raphe nucleus
BCL2L1	21	1	457	1774	0.27038691987407326	0.06512038084167068	0.18306182121971595	0.535937470147459	REACT:R-HSA-109606	Intrinsic Pathway for Apoptosis	73.5	dorsal tegmental nucleus
BCL2L1	21	1	457	1774	0.27038691987407326	0.06512038084167068	0.18306182121971595	0.535937470147459	REACT:R-HSA-109606	Intrinsic Pathway for Apoptosis	85.7	dorsolateral tegmental area
BCL2L1	21	1	457	1774	0.27038691987407326	0.06512038084167068	0.18306182121971595	0.535937470147459	REACT:R-HSA-109606	Intrinsic Pathway for Apoptosis	85.0	dorsomedial nucleus
BCL2L1	21	1	457	1774	0.27038691987407326	0.06512038084167068	0.18306182121971595	0.535937470147459	REACT:R-HSA-109606	Intrinsic Pathway for Apoptosis	73.9	entorhinal gyrus
BCL2L1	21	1	457	1774	0.27038691987407326	0.06512038084167068	0.18306182121971595	0.535937470147459	REACT:R-HSA-109606	Intrinsic Pathway for Apoptosis	78.3	flocculonodular lobe
BCL2L1	21	1	457	1774	0.27038691987407326	0.06512038084167068	0.18306182121971595	0.535937470147459	REACT:R-HSA-109606	Intrinsic Pathway for Apoptosis	48.8	frontal eye field
BCL2L1	21	1	457	1774	0.27038691987407326	0.06512038084167068	0.18306182121971595	0.535937470147459	REACT:R-HSA-109606	Intrinsic Pathway for Apoptosis	81.2	frontal operculum
BCL2L1	21	1	457	1774	0.27038691987407326	0.06512038084167068	0.18306182121971595	0.535937470147459	REACT:R-HSA-109606	Intrinsic Pathway for Apoptosis	70.6	fusiform gyrus
BCL2L1	21	1	457	1774	0.27038691987407326	0.06512038084167068	0.18306182121971595	0.535937470147459	REACT:R-HSA-109606	Intrinsic Pathway for Apoptosis	76.3	gigantocellular reticular nuclei, medullary
BCL2L1	21	1	457	1774	0.27038691987407326	0.06512038084167068	0.18306182121971595	0.535937470147459	REACT:R-HSA-109606	Intrinsic Pathway for Apoptosis	76.1	gigantocellular reticular nuclei, pars
BCL2L1	21	1	457	1774	0.27038691987407326	0.06512038084167068	0.18306182121971595	0.535937470147459	REACT:R-HSA-109606	Intrinsic Pathway for Apoptosis	78.7	globus pallidus, externus
BCL2L1	21	1	457	1774	0.27038691987407326	0.06512038084167068	0.18306182121971595	0.535937470147459	REACT:R-HSA-109606	Intrinsic Pathway for Apoptosis	91.8	globus pallidus, internus
BCL2L1	21	1	457	1774	0.27038691987407326	0.06512038084167068	0.18306182121971595	0.535937470147459	REACT:R-HSA-109606	Intrinsic Pathway for Apoptosis	62.9	habenula
BCL2L1	21	1	457	1774	0.27038691987407326	0.06512038084167068	0.18306182121971595	0.535937470147459	REACT:R-HSA-109606	Intrinsic Pathway for Apoptosis	55.2	hippocampus
BCL2L1	21	1	457	1774	0.27038691987407326	0.06512038084167068	0.18306182121971595	0.535937470147459	REACT:R-HSA-109606	Intrinsic Pathway for Apoptosis	65.3	hippocampus, CA1
BCL2L1	21	1	457	1774	0.27038691987407326	0.06512038084167068	0.18306182121971595	0.535937470147459	REACT:R-HSA-109606	Intrinsic Pathway for Apoptosis	69.1	hippocampus, CA2
BCL2L1	21	1	457	1774	0.27038691987407326	0.06512038084167068	0.18306182121971595	0.535937470147459	REACT:R-HSA-109606	Intrinsic Pathway for Apoptosis	62.1	hippocampus, CA3
BCL2L1	21	1	457	1774	0.27038691987407326	0.06512038084167068	0.18306182121971595	0.535937470147459	REACT:R-HSA-109606	Intrinsic Pathway for Apoptosis	74.0	inferior colliculus
BCL2L1	21	1	457	1774	0.27038691987407326	0.06512038084167068	0.18306182121971595	0.535937470147459	REACT:R-HSA-109606	Intrinsic Pathway for Apoptosis	61.4	inferior frontal gyrus, opercular
BCL2L1	21	1	457	1774	0.27038691987407326	0.06512038084167068	0.18306182121971595	0.535937470147459	REACT:R-HSA-109606	Intrinsic Pathway for Apoptosis	64.3	inferior olive
BCL2L1	21	1	457	1774	0.27038691987407326	0.06512038084167068	0.18306182121971595	0.535937470147459	REACT:R-HSA-109606	Intrinsic Pathway for Apoptosis	67.9	inferior parietal lobule
BCL2L1	21	1	457	1774	0.27038691987407326	0.06512038084167068	0.18306182121971595	0.535937470147459	REACT:R-HSA-109606	Intrinsic Pathway for Apoptosis	77.4	inferior temporal gyrus
BCL2L1	21	1	457	1774	0.27038691987407326	0.06512038084167068	0.18306182121971595	0.535937470147459	REACT:R-HSA-109606	Intrinsic Pathway for Apoptosis	65.6	intraparietal deep sulcus
BCL2L1	21	1	457	1774	0.27038691987407326	0.06512038084167068	0.18306182121971595	0.535937470147459	REACT:R-HSA-109606	Intrinsic Pathway for Apoptosis	84.9	Kolliker-Fuse nucleus
BCL2L1	21	1	457	1774	0.27038691987407326	0.06512038084167068	0.18306182121971595	0.535937470147459	REACT:R-HSA-109606	Intrinsic Pathway for Apoptosis	59.0	lateral amygdala
BCL2L1	21	1	457	1774	0.27038691987407326	0.06512038084167068	0.18306182121971595	0.535937470147459	REACT:R-HSA-109606	Intrinsic Pathway for Apoptosis	66.1	lateral funiculus (white matter)
BCL2L1	21	1	457	1774	0.27038691987407326	0.06512038084167068	0.18306182121971595	0.535937470147459	REACT:R-HSA-109606	Intrinsic Pathway for Apoptosis	58.9	lateral geniculate body
BCL2L1	21	1	457	1774	0.27038691987407326	0.06512038084167068	0.18306182121971595	0.535937470147459	REACT:R-HSA-109606	Intrinsic Pathway for Apoptosis	68.0	lateral hypothalamic area
BCL2L1	21	1	457	1774	0.27038691987407326	0.06512038084167068	0.18306182121971595	0.535937470147459	REACT:R-HSA-109606	Intrinsic Pathway for Apoptosis	88.6	lateral lemniscal nuclei
BCL2L1	21	1	457	1774	0.27038691987407326	0.06512038084167068	0.18306182121971595	0.535937470147459	REACT:R-HSA-109606	Intrinsic Pathway for Apoptosis	78.5	lateral medullary reticular nucleus
BCL2L1	21	1	457	1774	0.27038691987407326	0.06512038084167068	0.18306182121971595	0.535937470147459	REACT:R-HSA-109606	Intrinsic Pathway for Apoptosis	100.8	lateral parabrachial nucleus
BCL2L1	21	1	457	1774	0.27038691987407326	0.06512038084167068	0.18306182121971595	0.535937470147459	REACT:R-HSA-109606	Intrinsic Pathway for Apoptosis	56.7	lateral thalamic nuclei
BCL2L1	21	1	457	1774	0.27038691987407326	0.06512038084167068	0.18306182121971595	0.535937470147459	REACT:R-HSA-109606	Intrinsic Pathway for Apoptosis	78.2	lateral vestibular nucleus
BCL2L1	21	1	457	1774	0.27038691987407326	0.06512038084167068	0.18306182121971595	0.535937470147459	REACT:R-HSA-109606	Intrinsic Pathway for Apoptosis	70.3	lingual gyrus
BCL2L1	21	1	457	1774	0.27038691987407326	0.06512038084167068	0.18306182121971595	0.535937470147459	REACT:R-HSA-109606	Intrinsic Pathway for Apoptosis	65.1	locus coeruleus
BCL2L1	21	1	457	1774	0.27038691987407326	0.06512038084167068	0.18306182121971595	0.535937470147459	REACT:R-HSA-109606	Intrinsic Pathway for Apoptosis	75.2	mammillary body
BCL2L1	21	1	457	1774	0.27038691987407326	0.06512038084167068	0.18306182121971595	0.535937470147459	REACT:R-HSA-109606	Intrinsic Pathway for Apoptosis	58.9	medial dorsal thalamic nucleus
BCL2L1	21	1	457	1774	0.27038691987407326	0.06512038084167068	0.18306182121971595	0.535937470147459	REACT:R-HSA-109606	Intrinsic Pathway for Apoptosis	56.1	medial geniculate body
BCL2L1	21	1	457	1774	0.27038691987407326	0.06512038084167068	0.18306182121971595	0.535937470147459	REACT:R-HSA-109606	Intrinsic Pathway for Apoptosis	89.8	medial olivary nucleus
BCL2L1	21	1	457	1774	0.27038691987407326	0.06512038084167068	0.18306182121971595	0.535937470147459	REACT:R-HSA-109606	Intrinsic Pathway for Apoptosis	87.1	medial parabrachial nucleus
BCL2L1	21	1	457	1774	0.27038691987407326	0.06512038084167068	0.18306182121971595	0.535937470147459	REACT:R-HSA-109606	Intrinsic Pathway for Apoptosis	90.1	medial periolivary nuclei
BCL2L1	21	1	457	1774	0.27038691987407326	0.06512038084167068	0.18306182121971595	0.535937470147459	REACT:R-HSA-109606	Intrinsic Pathway for Apoptosis	71.0	medial vestibular nucleus
BCL2L1	21	1	457	1774	0.27038691987407326	0.06512038084167068	0.18306182121971595	0.535937470147459	REACT:R-HSA-109606	Intrinsic Pathway for Apoptosis	90.9	median raphe nucleus
BCL2L1	21	1	457	1774	0.27038691987407326	0.06512038084167068	0.18306182121971595	0.535937470147459	REACT:R-HSA-109606	Intrinsic Pathway for Apoptosis	49.0	middle cingulate cortex
BCL2L1	21	1	457	1774	0.27038691987407326	0.06512038084167068	0.18306182121971595	0.535937470147459	REACT:R-HSA-109606	Intrinsic Pathway for Apoptosis	79.8	middle temporal gyrus
BCL2L1	21	1	457	1774	0.27038691987407326	0.06512038084167068	0.18306182121971595	0.535937470147459	REACT:R-HSA-109606	Intrinsic Pathway for Apoptosis	74.6	motor facial nucleus
BCL2L1	21	1	457	1774	0.27038691987407326	0.06512038084167068	0.18306182121971595	0.535937470147459	REACT:R-HSA-109606	Intrinsic Pathway for Apoptosis	75.9	motor hypoglossal nucleus
BCL2L1	21	1	457	1774	0.27038691987407326	0.06512038084167068	0.18306182121971595	0.535937470147459	REACT:R-HSA-109606	Intrinsic Pathway for Apoptosis	78.6	motor trigeminal nucleus
BCL2L1	21	1	457	1774	0.27038691987407326	0.06512038084167068	0.18306182121971595	0.535937470147459	REACT:R-HSA-109606	Intrinsic Pathway for Apoptosis	91.1	nuclei of the trapezoid body
BCL2L1	21	1	457	1774	0.27038691987407326	0.06512038084167068	0.18306182121971595	0.535937470147459	REACT:R-HSA-109606	Intrinsic Pathway for Apoptosis	71.5	nucleus accumbens
BCL2L1	21	1	457	1774	0.27038691987407326	0.06512038084167068	0.18306182121971595	0.535937470147459	REACT:R-HSA-109606	Intrinsic Pathway for Apoptosis	119.5	nucleus ambiguus
BCL2L1	21	1	457	1774	0.27038691987407326	0.06512038084167068	0.18306182121971595	0.535937470147459	REACT:R-HSA-109606	Intrinsic Pathway for Apoptosis	50.0	nucleus basalis of Meynert
BCL2L1	21	1	457	1774	0.27038691987407326	0.06512038084167068	0.18306182121971595	0.535937470147459	REACT:R-HSA-109606	Intrinsic Pathway for Apoptosis	69.0	nucleus cuneatus
BCL2L1	21	1	457	1774	0.27038691987407326	0.06512038084167068	0.18306182121971595	0.535937470147459	REACT:R-HSA-109606	Intrinsic Pathway for Apoptosis	61.3	nucleus gracilis
BCL2L1	21	1	457	1774	0.27038691987407326	0.06512038084167068	0.18306182121971595	0.535937470147459	REACT:R-HSA-109606	Intrinsic Pathway for Apoptosis	83.9	nucleus of the diagonal band
BCL2L1	21	1	457	1774	0.27038691987407326	0.06512038084167068	0.18306182121971595	0.535937470147459	REACT:R-HSA-109606	Intrinsic Pathway for Apoptosis	82.9	nucleus raphe magnus
BCL2L1	21	1	457	1774	0.27038691987407326	0.06512038084167068	0.18306182121971595	0.535937470147459	REACT:R-HSA-109606	Intrinsic Pathway for Apoptosis	92.5	nucleus raphe obscurus
BCL2L1	21	1	457	1774	0.27038691987407326	0.06512038084167068	0.18306182121971595	0.535937470147459	REACT:R-HSA-109606	Intrinsic Pathway for Apoptosis	92.6	nucleus raphe pallidus
BCL2L1	21	1	457	1774	0.27038691987407326	0.06512038084167068	0.18306182121971595	0.535937470147459	REACT:R-HSA-109606	Intrinsic Pathway for Apoptosis	84.9	nucleus reuniens
BCL2L1	21	1	457	1774	0.27038691987407326	0.06512038084167068	0.18306182121971595	0.535937470147459	REACT:R-HSA-109606	Intrinsic Pathway for Apoptosis	72.4	nucleus rhomboideus
BCL2L1	21	1	457	1774	0.27038691987407326	0.06512038084167068	0.18306182121971595	0.535937470147459	REACT:R-HSA-109606	Intrinsic Pathway for Apoptosis	71.5	nucleus tractus solitarii
BCL2L1	21	1	457	1774	0.27038691987407326	0.06512038084167068	0.18306182121971595	0.535937470147459	REACT:R-HSA-109606	Intrinsic Pathway for Apoptosis	54.4	occipital cortex
BCL2L1	21	1	457	1774	0.27038691987407326	0.06512038084167068	0.18306182121971595	0.535937470147459	REACT:R-HSA-109606	Intrinsic Pathway for Apoptosis	71.5	occipital cortex (white matter)
BCL2L1	21	1	457	1774	0.27038691987407326	0.06512038084167068	0.18306182121971595	0.535937470147459	REACT:R-HSA-109606	Intrinsic Pathway for Apoptosis	67.3	olfactory area
BCL2L1	21	1	457	1774	0.27038691987407326	0.06512038084167068	0.18306182121971595	0.535937470147459	REACT:R-HSA-109606	Intrinsic Pathway for Apoptosis	62.8	olfactory tubercle
BCL2L1	21	1	457	1774	0.27038691987407326	0.06512038084167068	0.18306182121971595	0.535937470147459	REACT:R-HSA-109606	Intrinsic Pathway for Apoptosis	64.1	orbitofrontal gyrus, anterior
BCL2L1	21	1	457	1774	0.27038691987407326	0.06512038084167068	0.18306182121971595	0.535937470147459	REACT:R-HSA-109606	Intrinsic Pathway for Apoptosis	52.0	paracentral lobule, anterior
BCL2L1	21	1	457	1774	0.27038691987407326	0.06512038084167068	0.18306182121971595	0.535937470147459	REACT:R-HSA-109606	Intrinsic Pathway for Apoptosis	52.0	paracentral lobule, posterior
BCL2L1	21	1	457	1774	0.27038691987407326	0.06512038084167068	0.18306182121971595	0.535937470147459	REACT:R-HSA-109606	Intrinsic Pathway for Apoptosis	62.9	parahippocampal cortex
BCL2L1	21	1	457	1774	0.27038691987407326	0.06512038084167068	0.18306182121971595	0.535937470147459	REACT:R-HSA-109606	Intrinsic Pathway for Apoptosis	119.4	parahippocampal cortex (white matter)
BCL2L1	21	1	457	1774	0.27038691987407326	0.06512038084167068	0.18306182121971595	0.535937470147459	REACT:R-HSA-109606	Intrinsic Pathway for Apoptosis	89.5	paramedian reticular nucleus
BCL2L1	21	1	457	1774	0.27038691987407326	0.06512038084167068	0.18306182121971595	0.535937470147459	REACT:R-HSA-109606	Intrinsic Pathway for Apoptosis	63.8	paraventricular nucleus
BCL2L1	21	1	457	1774	0.27038691987407326	0.06512038084167068	0.18306182121971595	0.535937470147459	REACT:R-HSA-109606	Intrinsic Pathway for Apoptosis	40.0	parietal operculum
BCL2L1	21	1	457	1774	0.27038691987407326	0.06512038084167068	0.18306182121971595	0.535937470147459	REACT:R-HSA-109606	Intrinsic Pathway for Apoptosis	67.7	parieto-insular cortex
BCL2L1	21	1	457	1774	0.27038691987407326	0.06512038084167068	0.18306182121971595	0.535937470147459	REACT:R-HSA-109606	Intrinsic Pathway for Apoptosis	58.1	parieto-occipital transitional area
BCL2L1	21	1	457	1774	0.27038691987407326	0.06512038084167068	0.18306182121971595	0.535937470147459	REACT:R-HSA-109606	Intrinsic Pathway for Apoptosis	125.4	parieto-temporal junction (white matter)
BCL2L1	21	1	457	1774	0.27038691987407326	0.06512038084167068	0.18306182121971595	0.535937470147459	REACT:R-HSA-109606	Intrinsic Pathway for Apoptosis	84.5	parvicellular reticular nuclei
BCL2L1	21	1	457	1774	0.27038691987407326	0.06512038084167068	0.18306182121971595	0.535937470147459	REACT:R-HSA-109606	Intrinsic Pathway for Apoptosis	79.1	parvicellular reticular nuclei, medullary
BCL2L1	21	1	457	1774	0.27038691987407326	0.06512038084167068	0.18306182121971595	0.535937470147459	REACT:R-HSA-109606	Intrinsic Pathway for Apoptosis	73.1	pedunculopontine tegmental nucleus
BCL2L1	21	1	457	1774	0.27038691987407326	0.06512038084167068	0.18306182121971595	0.535937470147459	REACT:R-HSA-109606	Intrinsic Pathway for Apoptosis	61.7	periaquaductal grey, anterior
BCL2L1	21	1	457	1774	0.27038691987407326	0.06512038084167068	0.18306182121971595	0.535937470147459	REACT:R-HSA-109606	Intrinsic Pathway for Apoptosis	78.9	periaquaductal grey, dorsal
BCL2L1	21	1	457	1774	0.27038691987407326	0.06512038084167068	0.18306182121971595	0.535937470147459	REACT:R-HSA-109606	Intrinsic Pathway for Apoptosis	86.8	periaquaductal grey, lateral
BCL2L1	21	1	457	1774	0.27038691987407326	0.06512038084167068	0.18306182121971595	0.535937470147459	REACT:R-HSA-109606	Intrinsic Pathway for Apoptosis	86.0	perirhinal gyrus
BCL2L1	21	1	457	1774	0.27038691987407326	0.06512038084167068	0.18306182121971595	0.535937470147459	REACT:R-HSA-109606	Intrinsic Pathway for Apoptosis	93.3	peritrigeminal nucleus
BCL2L1	21	1	457	1774	0.27038691987407326	0.06512038084167068	0.18306182121971595	0.535937470147459	REACT:R-HSA-109606	Intrinsic Pathway for Apoptosis	84.8	piriform cortex
BCL2L1	21	1	457	1774	0.27038691987407326	0.06512038084167068	0.18306182121971595	0.535937470147459	REACT:R-HSA-109606	Intrinsic Pathway for Apoptosis	99.6	pontine nuclei
BCL2L1	21	1	457	1774	0.27038691987407326	0.06512038084167068	0.18306182121971595	0.535937470147459	REACT:R-HSA-109606	Intrinsic Pathway for Apoptosis	105.5	pontine raphe nucleus
BCL2L1	21	1	457	1774	0.27038691987407326	0.06512038084167068	0.18306182121971595	0.535937470147459	REACT:R-HSA-109606	Intrinsic Pathway for Apoptosis	33.0	postcentral gyrus
BCL2L1	21	1	457	1774	0.27038691987407326	0.06512038084167068	0.18306182121971595	0.535937470147459	REACT:R-HSA-109606	Intrinsic Pathway for Apoptosis	60.1	postcentral gyrus, dorsal
BCL2L1	21	1	457	1774	0.27038691987407326	0.06512038084167068	0.18306182121971595	0.535937470147459	REACT:R-HSA-109606	Intrinsic Pathway for Apoptosis	62.9	postcentral gyrus, middle
BCL2L1	21	1	457	1774	0.27038691987407326	0.06512038084167068	0.18306182121971595	0.535937470147459	REACT:R-HSA-109606	Intrinsic Pathway for Apoptosis	69.1	postcentral gyrus, ventral
BCL2L1	21	1	457	1774	0.27038691987407326	0.06512038084167068	0.18306182121971595	0.535937470147459	REACT:R-HSA-109606	Intrinsic Pathway for Apoptosis	35.7	posterior cingulate cortex
BCL2L1	21	1	457	1774	0.27038691987407326	0.06512038084167068	0.18306182121971595	0.535937470147459	REACT:R-HSA-109606	Intrinsic Pathway for Apoptosis	50.2	posterior cingulate cortex, dorsal
BCL2L1	21	1	457	1774	0.27038691987407326	0.06512038084167068	0.18306182121971595	0.535937470147459	REACT:R-HSA-109606	Intrinsic Pathway for Apoptosis	52.6	posterior cingulate cortex, ventral
BCL2L1	21	1	457	1774	0.27038691987407326	0.06512038084167068	0.18306182121971595	0.535937470147459	REACT:R-HSA-109606	Intrinsic Pathway for Apoptosis	62.4	posterior insular cortex
BCL2L1	21	1	457	1774	0.27038691987407326	0.06512038084167068	0.18306182121971595	0.535937470147459	REACT:R-HSA-109606	Intrinsic Pathway for Apoptosis	67.5	posterior thalamic nucleus
BCL2L1	21	1	457	1774	0.27038691987407326	0.06512038084167068	0.18306182121971595	0.535937470147459	REACT:R-HSA-109606	Intrinsic Pathway for Apoptosis	84.4	posteroventral cochlear nucleus
BCL2L1	21	1	457	1774	0.27038691987407326	0.06512038084167068	0.18306182121971595	0.535937470147459	REACT:R-HSA-109606	Intrinsic Pathway for Apoptosis	43.9	precentral gyrus
BCL2L1	21	1	457	1774	0.27038691987407326	0.06512038084167068	0.18306182121971595	0.535937470147459	REACT:R-HSA-109606	Intrinsic Pathway for Apoptosis	46.7	precentral gyrus, dorsal
BCL2L1	21	1	457	1774	0.27038691987407326	0.06512038084167068	0.18306182121971595	0.535937470147459	REACT:R-HSA-109606	Intrinsic Pathway for Apoptosis	57.8	precentral gyrus, middle
BCL2L1	21	1	457	1774	0.27038691987407326	0.06512038084167068	0.18306182121971595	0.535937470147459	REACT:R-HSA-109606	Intrinsic Pathway for Apoptosis	48.3	precentral gyrus, ventral
BCL2L1	21	1	457	1774	0.27038691987407326	0.06512038084167068	0.18306182121971595	0.535937470147459	REACT:R-HSA-109606	Intrinsic Pathway for Apoptosis	59.0	precuneus
BCL2L1	21	1	457	1774	0.27038691987407326	0.06512038084167068	0.18306182121971595	0.535937470147459	REACT:R-HSA-109606	Intrinsic Pathway for Apoptosis	62.8	premotor cortex, dorsal
BCL2L1	21	1	457	1774	0.27038691987407326	0.06512038084167068	0.18306182121971595	0.535937470147459	REACT:R-HSA-109606	Intrinsic Pathway for Apoptosis	58.4	premotor cortex, ventral
BCL2L1	21	1	457	1774	0.27038691987407326	0.06512038084167068	0.18306182121971595	0.535937470147459	REACT:R-HSA-109606	Intrinsic Pathway for Apoptosis	82.0	preoptic area
BCL2L1	21	1	457	1774	0.27038691987407326	0.06512038084167068	0.18306182121971595	0.535937470147459	REACT:R-HSA-109606	Intrinsic Pathway for Apoptosis	74.3	prepositus hypoglossal nucleus
BCL2L1	21	1	457	1774	0.27038691987407326	0.06512038084167068	0.18306182121971595	0.535937470147459	REACT:R-HSA-109606	Intrinsic Pathway for Apoptosis	67.8	pretectal area
BCL2L1	21	1	457	1774	0.27038691987407326	0.06512038084167068	0.18306182121971595	0.535937470147459	REACT:R-HSA-109606	Intrinsic Pathway for Apoptosis	88.7	principal sensory trigeminal nucleus
BCL2L1	21	1	457	1774	0.27038691987407326	0.06512038084167068	0.18306182121971595	0.535937470147459	REACT:R-HSA-109606	Intrinsic Pathway for Apoptosis	62.4	pulvinar
BCL2L1	21	1	457	1774	0.27038691987407326	0.06512038084167068	0.18306182121971595	0.535937470147459	REACT:R-HSA-109606	Intrinsic Pathway for Apoptosis	56.2	putamen
BCL2L1	21	1	457	1774	0.27038691987407326	0.06512038084167068	0.18306182121971595	0.535937470147459	REACT:R-HSA-109606	Intrinsic Pathway for Apoptosis	72.3	red nucleus
BCL2L1	21	1	457	1774	0.27038691987407326	0.06512038084167068	0.18306182121971595	0.535937470147459	REACT:R-HSA-109606	Intrinsic Pathway for Apoptosis	78.5	reticular pontine nucleus, caudal
BCL2L1	21	1	457	1774	0.27038691987407326	0.06512038084167068	0.18306182121971595	0.535937470147459	REACT:R-HSA-109606	Intrinsic Pathway for Apoptosis	88.4	reticular pontine nucleus, oral
BCL2L1	21	1	457	1774	0.27038691987407326	0.06512038084167068	0.18306182121971595	0.535937470147459	REACT:R-HSA-109606	Intrinsic Pathway for Apoptosis	65.6	reticulotegmental nucleus
BCL2L1	21	1	457	1774	0.27038691987407326	0.06512038084167068	0.18306182121971595	0.535937470147459	REACT:R-HSA-109606	Intrinsic Pathway for Apoptosis	59.2	retrosplenial cortex
BCL2L1	21	1	457	1774	0.27038691987407326	0.06512038084167068	0.18306182121971595	0.535937470147459	REACT:R-HSA-109606	Intrinsic Pathway for Apoptosis	76.1	septal nuclei
BCL2L1	21	1	457	1774	0.27038691987407326	0.06512038084167068	0.18306182121971595	0.535937470147459	REACT:R-HSA-109606	Intrinsic Pathway for Apoptosis	42.1	somatomor cortex, precentral gyrus (white matter)
BCL2L1	21	1	457	1774	0.27038691987407326	0.06512038084167068	0.18306182121971595	0.535937470147459	REACT:R-HSA-109606	Intrinsic Pathway for Apoptosis	50.7	somatosensory cortex, postcentral gyrus, ventral (white matter)
BCL2L1	21	1	457	1774	0.27038691987407326	0.06512038084167068	0.18306182121971595	0.535937470147459	REACT:R-HSA-109606	Intrinsic Pathway for Apoptosis	66.7	spinal trigeminal nucleus, caudal
BCL2L1	21	1	457	1774	0.27038691987407326	0.06512038084167068	0.18306182121971595	0.535937470147459	REACT:R-HSA-109606	Intrinsic Pathway for Apoptosis	82.4	spinal trigeminal nucleus, interpolar
BCL2L1	21	1	457	1774	0.27038691987407326	0.06512038084167068	0.18306182121971595	0.535937470147459	REACT:R-HSA-109606	Intrinsic Pathway for Apoptosis	86.1	spinal trigeminal nucleus, oral
BCL2L1	21	1	457	1774	0.27038691987407326	0.06512038084167068	0.18306182121971595	0.535937470147459	REACT:R-HSA-109606	Intrinsic Pathway for Apoptosis	74.6	spinal vestibular nucleus
BCL2L1	21	1	457	1774	0.27038691987407326	0.06512038084167068	0.18306182121971595	0.535937470147459	REACT:R-HSA-109606	Intrinsic Pathway for Apoptosis	73.5	stria terminalis, bed nucleus
BCL2L1	21	1	457	1774	0.27038691987407326	0.06512038084167068	0.18306182121971595	0.535937470147459	REACT:R-HSA-109606	Intrinsic Pathway for Apoptosis	58.6	subcentral gyrus, S2
BCL2L1	21	1	457	1774	0.27038691987407326	0.06512038084167068	0.18306182121971595	0.535937470147459	REACT:R-HSA-109606	Intrinsic Pathway for Apoptosis	84.0	subcoeruleus area
BCL2L1	21	1	457	1774	0.27038691987407326	0.06512038084167068	0.18306182121971595	0.535937470147459	REACT:R-HSA-109606	Intrinsic Pathway for Apoptosis	71.7	subiculum
BCL2L1	21	1	457	1774	0.27038691987407326	0.06512038084167068	0.18306182121971595	0.535937470147459	REACT:R-HSA-109606	Intrinsic Pathway for Apoptosis	64.9	substantia nigra
BCL2L1	21	1	457	1774	0.27038691987407326	0.06512038084167068	0.18306182121971595	0.535937470147459	REACT:R-HSA-109606	Intrinsic Pathway for Apoptosis	65.3	subthalamic nucleus
BCL2L1	21	1	457	1774	0.27038691987407326	0.06512038084167068	0.18306182121971595	0.535937470147459	REACT:R-HSA-109606	Intrinsic Pathway for Apoptosis	68.3	superior colliculus
BCL2L1	21	1	457	1774	0.27038691987407326	0.06512038084167068	0.18306182121971595	0.535937470147459	REACT:R-HSA-109606	Intrinsic Pathway for Apoptosis	89.8	superior olive
BCL2L1	21	1	457	1774	0.27038691987407326	0.06512038084167068	0.18306182121971595	0.535937470147459	REACT:R-HSA-109606	Intrinsic Pathway for Apoptosis	70.7	superior parietal lobule
BCL2L1	21	1	457	1774	0.27038691987407326	0.06512038084167068	0.18306182121971595	0.535937470147459	REACT:R-HSA-109606	Intrinsic Pathway for Apoptosis	75.5	superior temporal gyrus
BCL2L1	21	1	457	1774	0.27038691987407326	0.06512038084167068	0.18306182121971595	0.535937470147459	REACT:R-HSA-109606	Intrinsic Pathway for Apoptosis	77.7	superior vestibular nucleus
BCL2L1	21	1	457	1774	0.27038691987407326	0.06512038084167068	0.18306182121971595	0.535937470147459	REACT:R-HSA-109606	Intrinsic Pathway for Apoptosis	50.0	supplementary motor cortex
BCL2L1	21	1	457	1774	0.27038691987407326	0.06512038084167068	0.18306182121971595	0.535937470147459	REACT:R-HSA-109606	Intrinsic Pathway for Apoptosis	66.7	supramarginal gyrus
BCL2L1	21	1	457	1774	0.27038691987407326	0.06512038084167068	0.18306182121971595	0.535937470147459	REACT:R-HSA-109606	Intrinsic Pathway for Apoptosis	68.4	supraoptic nucleus
BCL2L1	21	1	457	1774	0.27038691987407326	0.06512038084167068	0.18306182121971595	0.535937470147459	REACT:R-HSA-109606	Intrinsic Pathway for Apoptosis	73.7	temporal pole
BCL2L1	21	1	457	1774	0.27038691987407326	0.06512038084167068	0.18306182121971595	0.535937470147459	REACT:R-HSA-109606	Intrinsic Pathway for Apoptosis	118.3	temporal white matter
BCL2L1	21	1	457	1774	0.27038691987407326	0.06512038084167068	0.18306182121971595	0.535937470147459	REACT:R-HSA-109606	Intrinsic Pathway for Apoptosis	61.6	temporo-insular cortex, parainsular gyrus
BCL2L1	21	1	457	1774	0.27038691987407326	0.06512038084167068	0.18306182121971595	0.535937470147459	REACT:R-HSA-109606	Intrinsic Pathway for Apoptosis	81.1	temporo-occipital transitional zone
BCL2L1	21	1	457	1774	0.27038691987407326	0.06512038084167068	0.18306182121971595	0.535937470147459	REACT:R-HSA-109606	Intrinsic Pathway for Apoptosis	77.8	transversal temporal gyrus, anterior
BCL2L1	21	1	457	1774	0.27038691987407326	0.06512038084167068	0.18306182121971595	0.535937470147459	REACT:R-HSA-109606	Intrinsic Pathway for Apoptosis	75.0	transversal temporal gyrus, posterior
BCL2L1	21	1	457	1774	0.27038691987407326	0.06512038084167068	0.18306182121971595	0.535937470147459	REACT:R-HSA-109606	Intrinsic Pathway for Apoptosis	84.6	ventral medullary reticular nucleus
BCL2L1	21	1	457	1774	0.27038691987407326	0.06512038084167068	0.18306182121971595	0.535937470147459	REACT:R-HSA-109606	Intrinsic Pathway for Apoptosis	90.9	ventral periolivary nuclei
BCL2L1	21	1	457	1774	0.27038691987407326	0.06512038084167068	0.18306182121971595	0.535937470147459	REACT:R-HSA-109606	Intrinsic Pathway for Apoptosis	65.2	ventral posterolateral thalamic nucleus
BCL2L1	21	1	457	1774	0.27038691987407326	0.06512038084167068	0.18306182121971595	0.535937470147459	REACT:R-HSA-109606	Intrinsic Pathway for Apoptosis	69.7	ventral posteromedial thalamic nucleus
BCL2L1	21	1	457	1774	0.27038691987407326	0.06512038084167068	0.18306182121971595	0.535937470147459	REACT:R-HSA-109606	Intrinsic Pathway for Apoptosis	81.0	ventral tegmental area
BCL2L1	21	1	457	1774	0.27038691987407326	0.06512038084167068	0.18306182121971595	0.535937470147459	REACT:R-HSA-109606	Intrinsic Pathway for Apoptosis	70.5	ventral thalamic nuclei
BCL2L1	21	1	457	1774	0.27038691987407326	0.06512038084167068	0.18306182121971595	0.535937470147459	REACT:R-HSA-109606	Intrinsic Pathway for Apoptosis	81.9	ventrolateral medulla, A1-C1 cell groups
BCL2L1	21	1	457	1774	0.27038691987407326	0.06512038084167068	0.18306182121971595	0.535937470147459	REACT:R-HSA-109606	Intrinsic Pathway for Apoptosis	78.7	ventrolateral tegmental area, A5 NE cell group
BCL2L1	21	1	457	1774	0.27038691987407326	0.06512038084167068	0.18306182121971595	0.535937470147459	REACT:R-HSA-109606	Intrinsic Pathway for Apoptosis	90.9	ventromedial nucleus
BCL2L1	21	1	457	1774	0.27038691987407326	0.06512038084167068	0.18306182121971595	0.535937470147459	REACT:R-HSA-109606	Intrinsic Pathway for Apoptosis	75.5	vermis
BCL2L1	21	1	457	1774	0.27038691987407326	0.06512038084167068	0.18306182121971595	0.535937470147459	REACT:R-HSA-109606	Intrinsic Pathway for Apoptosis	59.2	zona incerta
BCL2L1	21	1	457	1774	0.27038691987407326	0.06512038084167068	0.18306182121971595	0.535937470147459	KEGG:hsa04630	Jak-STAT signaling pathway	59.9	amygdala
BCL2L1	21	1	457	1774	0.27038691987407326	0.06512038084167068	0.18306182121971595	0.535937470147459	KEGG:hsa04630	Jak-STAT signaling pathway	76.7	angular gyrus
BCL2L1	21	1	457	1774	0.27038691987407326	0.06512038084167068	0.18306182121971595	0.535937470147459	KEGG:hsa04630	Jak-STAT signaling pathway	158.3	angular gyrus (white matter)
BCL2L1	21	1	457	1774	0.27038691987407326	0.06512038084167068	0.18306182121971595	0.535937470147459	KEGG:hsa04630	Jak-STAT signaling pathway	49.0	anterior cingulate cortex, supragenual-dorsal
BCL2L1	21	1	457	1774	0.27038691987407326	0.06512038084167068	0.18306182121971595	0.535937470147459	KEGG:hsa04630	Jak-STAT signaling pathway	49.9	anterior cingulate cortex, supragenual-ventral
BCL2L1	21	1	457	1774	0.27038691987407326	0.06512038084167068	0.18306182121971595	0.535937470147459	KEGG:hsa04630	Jak-STAT signaling pathway	83.7	anterior cochlear nucleus, ventral
BCL2L1	21	1	457	1774	0.27038691987407326	0.06512038084167068	0.18306182121971595	0.535937470147459	KEGG:hsa04630	Jak-STAT signaling pathway	67.4	anterior funiculus (white matter)
BCL2L1	21	1	457	1774	0.27038691987407326	0.06512038084167068	0.18306182121971595	0.535937470147459	KEGG:hsa04630	Jak-STAT signaling pathway	65.2	anterior insular cortex, dorsal
BCL2L1	21	1	457	1774	0.27038691987407326	0.06512038084167068	0.18306182121971595	0.535937470147459	KEGG:hsa04630	Jak-STAT signaling pathway	76.7	anterior insular cortex, ventral
BCL2L1	21	1	457	1774	0.27038691987407326	0.06512038084167068	0.18306182121971595	0.535937470147459	KEGG:hsa04630	Jak-STAT signaling pathway	66.4	anterior thalamic nucleus, ventral
BCL2L1	21	1	457	1774	0.27038691987407326	0.06512038084167068	0.18306182121971595	0.535937470147459	KEGG:hsa04630	Jak-STAT signaling pathway	82.0	arcuate nucleus
BCL2L1	21	1	457	1774	0.27038691987407326	0.06512038084167068	0.18306182121971595	0.535937470147459	KEGG:hsa04630	Jak-STAT signaling pathway	68.8	area parastriata, inferior
BCL2L1	21	1	457	1774	0.27038691987407326	0.06512038084167068	0.18306182121971595	0.535937470147459	KEGG:hsa04630	Jak-STAT signaling pathway	71.3	area parastriata, parietal
BCL2L1	21	1	457	1774	0.27038691987407326	0.06512038084167068	0.18306182121971595	0.535937470147459	KEGG:hsa04630	Jak-STAT signaling pathway	54.7	area parastriata, superior
BCL2L1	21	1	457	1774	0.27038691987407326	0.06512038084167068	0.18306182121971595	0.535937470147459	KEGG:hsa04630	Jak-STAT signaling pathway	63.1	area parastriata, temporal
BCL2L1	21	1	457	1774	0.27038691987407326	0.06512038084167068	0.18306182121971595	0.535937470147459	KEGG:hsa04630	Jak-STAT signaling pathway	73.5	area postrema
BCL2L1	21	1	457	1774	0.27038691987407326	0.06512038084167068	0.18306182121971595	0.535937470147459	KEGG:hsa04630	Jak-STAT signaling pathway	77.7	area striata
BCL2L1	21	1	457	1774	0.27038691987407326	0.06512038084167068	0.18306182121971595	0.535937470147459	KEGG:hsa04630	Jak-STAT signaling pathway	93.7	area striata (white matter)
BCL2L1	21	1	457	1774	0.27038691987407326	0.06512038084167068	0.18306182121971595	0.535937470147459	KEGG:hsa04630	Jak-STAT signaling pathway	54.7	basal amygdala
BCL2L1	21	1	457	1774	0.27038691987407326	0.06512038084167068	0.18306182121971595	0.535937470147459	KEGG:hsa04630	Jak-STAT signaling pathway	59.7	caudate nucleus
BCL2L1	21	1	457	1774	0.27038691987407326	0.06512038084167068	0.18306182121971595	0.535937470147459	KEGG:hsa04630	Jak-STAT signaling pathway	59.2	central amygdala
BCL2L1	21	1	457	1774	0.27038691987407326	0.06512038084167068	0.18306182121971595	0.535937470147459	KEGG:hsa04630	Jak-STAT signaling pathway	99.4	centromedial thalamic nucleus
BCL2L1	21	1	457	1774	0.27038691987407326	0.06512038084167068	0.18306182121971595	0.535937470147459	KEGG:hsa04630	Jak-STAT signaling pathway	82.3	cerebellar cortex
BCL2L1	21	1	457	1774	0.27038691987407326	0.06512038084167068	0.18306182121971595	0.535937470147459	KEGG:hsa04630	Jak-STAT signaling pathway	88.4	cerebellar nuclei
BCL2L1	21	1	457	1774	0.27038691987407326	0.06512038084167068	0.18306182121971595	0.535937470147459	KEGG:hsa04630	Jak-STAT signaling pathway	103.6	cerebellar white matter
BCL2L1	21	1	457	1774	0.27038691987407326	0.06512038084167068	0.18306182121971595	0.535937470147459	KEGG:hsa04630	Jak-STAT signaling pathway	58.5	cervical spinal cord, central gray
BCL2L1	21	1	457	1774	0.27038691987407326	0.06512038084167068	0.18306182121971595	0.535937470147459	KEGG:hsa04630	Jak-STAT signaling pathway	59.1	cervical spinal cord, dorsal horn
BCL2L1	21	1	457	1774	0.27038691987407326	0.06512038084167068	0.18306182121971595	0.535937470147459	KEGG:hsa04630	Jak-STAT signaling pathway	47.8	cervical spinal cord, ventral horn
BCL2L1	21	1	457	1774	0.27038691987407326	0.06512038084167068	0.18306182121971595	0.535937470147459	KEGG:hsa04630	Jak-STAT signaling pathway	122.0	choroid plexus
BCL2L1	21	1	457	1774	0.27038691987407326	0.06512038084167068	0.18306182121971595	0.535937470147459	KEGG:hsa04630	Jak-STAT signaling pathway	74.4	claustrum
BCL2L1	21	1	457	1774	0.27038691987407326	0.06512038084167068	0.18306182121971595	0.535937470147459	KEGG:hsa04630	Jak-STAT signaling pathway	129.3	corpus callosum, genu (white matter)
BCL2L1	21	1	457	1774	0.27038691987407326	0.06512038084167068	0.18306182121971595	0.535937470147459	KEGG:hsa04630	Jak-STAT signaling pathway	124.5	corpus callosum, splenium (white matter)
BCL2L1	21	1	457	1774	0.27038691987407326	0.06512038084167068	0.18306182121971595	0.535937470147459	KEGG:hsa04630	Jak-STAT signaling pathway	51.7	corticomedial amygdala
BCL2L1	21	1	457	1774	0.27038691987407326	0.06512038084167068	0.18306182121971595	0.535937470147459	KEGG:hsa04630	Jak-STAT signaling pathway	70.6	cuneiform nucleus
BCL2L1	21	1	457	1774	0.27038691987407326	0.06512038084167068	0.18306182121971595	0.535937470147459	KEGG:hsa04630	Jak-STAT signaling pathway	54.0	dentate gyrus
BCL2L1	21	1	457	1774	0.27038691987407326	0.06512038084167068	0.18306182121971595	0.535937470147459	KEGG:hsa04630	Jak-STAT signaling pathway	70.4	dorsal cochlear nucleus
BCL2L1	21	1	457	1774	0.27038691987407326	0.06512038084167068	0.18306182121971595	0.535937470147459	KEGG:hsa04630	Jak-STAT signaling pathway	61.3	dorsal funiculus (white matter)
BCL2L1	21	1	457	1774	0.27038691987407326	0.06512038084167068	0.18306182121971595	0.535937470147459	KEGG:hsa04630	Jak-STAT signaling pathway	84.2	dorsal medullary reticular nucleus
BCL2L1	21	1	457	1774	0.27038691987407326	0.06512038084167068	0.18306182121971595	0.535937470147459	KEGG:hsa04630	Jak-STAT signaling pathway	62.2	dorsal motor vagal complex
BCL2L1	21	1	457	1774	0.27038691987407326	0.06512038084167068	0.18306182121971595	0.535937470147459	KEGG:hsa04630	Jak-STAT signaling pathway	81.3	dorsal raphe nucleus
BCL2L1	21	1	457	1774	0.27038691987407326	0.06512038084167068	0.18306182121971595	0.535937470147459	KEGG:hsa04630	Jak-STAT signaling pathway	73.5	dorsal tegmental nucleus
BCL2L1	21	1	457	1774	0.27038691987407326	0.06512038084167068	0.18306182121971595	0.535937470147459	KEGG:hsa04630	Jak-STAT signaling pathway	85.7	dorsolateral tegmental area
BCL2L1	21	1	457	1774	0.27038691987407326	0.06512038084167068	0.18306182121971595	0.535937470147459	KEGG:hsa04630	Jak-STAT signaling pathway	85.0	dorsomedial nucleus
BCL2L1	21	1	457	1774	0.27038691987407326	0.06512038084167068	0.18306182121971595	0.535937470147459	KEGG:hsa04630	Jak-STAT signaling pathway	73.9	entorhinal gyrus
BCL2L1	21	1	457	1774	0.27038691987407326	0.06512038084167068	0.18306182121971595	0.535937470147459	KEGG:hsa04630	Jak-STAT signaling pathway	78.3	flocculonodular lobe
BCL2L1	21	1	457	1774	0.27038691987407326	0.06512038084167068	0.18306182121971595	0.535937470147459	KEGG:hsa04630	Jak-STAT signaling pathway	48.8	frontal eye field
BCL2L1	21	1	457	1774	0.27038691987407326	0.06512038084167068	0.18306182121971595	0.535937470147459	KEGG:hsa04630	Jak-STAT signaling pathway	81.2	frontal operculum
BCL2L1	21	1	457	1774	0.27038691987407326	0.06512038084167068	0.18306182121971595	0.535937470147459	KEGG:hsa04630	Jak-STAT signaling pathway	70.6	fusiform gyrus
BCL2L1	21	1	457	1774	0.27038691987407326	0.06512038084167068	0.18306182121971595	0.535937470147459	KEGG:hsa04630	Jak-STAT signaling pathway	76.3	gigantocellular reticular nuclei, medullary
BCL2L1	21	1	457	1774	0.27038691987407326	0.06512038084167068	0.18306182121971595	0.535937470147459	KEGG:hsa04630	Jak-STAT signaling pathway	76.1	gigantocellular reticular nuclei, pars
BCL2L1	21	1	457	1774	0.27038691987407326	0.06512038084167068	0.18306182121971595	0.535937470147459	KEGG:hsa04630	Jak-STAT signaling pathway	78.7	globus pallidus, externus
BCL2L1	21	1	457	1774	0.27038691987407326	0.06512038084167068	0.18306182121971595	0.535937470147459	KEGG:hsa04630	Jak-STAT signaling pathway	91.8	globus pallidus, internus
BCL2L1	21	1	457	1774	0.27038691987407326	0.06512038084167068	0.18306182121971595	0.535937470147459	KEGG:hsa04630	Jak-STAT signaling pathway	62.9	habenula
BCL2L1	21	1	457	1774	0.27038691987407326	0.06512038084167068	0.18306182121971595	0.535937470147459	KEGG:hsa04630	Jak-STAT signaling pathway	55.2	hippocampus
BCL2L1	21	1	457	1774	0.27038691987407326	0.06512038084167068	0.18306182121971595	0.535937470147459	KEGG:hsa04630	Jak-STAT signaling pathway	65.3	hippocampus, CA1
BCL2L1	21	1	457	1774	0.27038691987407326	0.06512038084167068	0.18306182121971595	0.535937470147459	KEGG:hsa04630	Jak-STAT signaling pathway	69.1	hippocampus, CA2
BCL2L1	21	1	457	1774	0.27038691987407326	0.06512038084167068	0.18306182121971595	0.535937470147459	KEGG:hsa04630	Jak-STAT signaling pathway	62.1	hippocampus, CA3
BCL2L1	21	1	457	1774	0.27038691987407326	0.06512038084167068	0.18306182121971595	0.535937470147459	KEGG:hsa04630	Jak-STAT signaling pathway	74.0	inferior colliculus
BCL2L1	21	1	457	1774	0.27038691987407326	0.06512038084167068	0.18306182121971595	0.535937470147459	KEGG:hsa04630	Jak-STAT signaling pathway	61.4	inferior frontal gyrus, opercular
BCL2L1	21	1	457	1774	0.27038691987407326	0.06512038084167068	0.18306182121971595	0.535937470147459	KEGG:hsa04630	Jak-STAT signaling pathway	64.3	inferior olive
BCL2L1	21	1	457	1774	0.27038691987407326	0.06512038084167068	0.18306182121971595	0.535937470147459	KEGG:hsa04630	Jak-STAT signaling pathway	67.9	inferior parietal lobule
BCL2L1	21	1	457	1774	0.27038691987407326	0.06512038084167068	0.18306182121971595	0.535937470147459	KEGG:hsa04630	Jak-STAT signaling pathway	77.4	inferior temporal gyrus
BCL2L1	21	1	457	1774	0.27038691987407326	0.06512038084167068	0.18306182121971595	0.535937470147459	KEGG:hsa04630	Jak-STAT signaling pathway	65.6	intraparietal deep sulcus
BCL2L1	21	1	457	1774	0.27038691987407326	0.06512038084167068	0.18306182121971595	0.535937470147459	KEGG:hsa04630	Jak-STAT signaling pathway	84.9	Kolliker-Fuse nucleus
BCL2L1	21	1	457	1774	0.27038691987407326	0.06512038084167068	0.18306182121971595	0.535937470147459	KEGG:hsa04630	Jak-STAT signaling pathway	59.0	lateral amygdala
BCL2L1	21	1	457	1774	0.27038691987407326	0.06512038084167068	0.18306182121971595	0.535937470147459	KEGG:hsa04630	Jak-STAT signaling pathway	66.1	lateral funiculus (white matter)
BCL2L1	21	1	457	1774	0.27038691987407326	0.06512038084167068	0.18306182121971595	0.535937470147459	KEGG:hsa04630	Jak-STAT signaling pathway	58.9	lateral geniculate body
BCL2L1	21	1	457	1774	0.27038691987407326	0.06512038084167068	0.18306182121971595	0.535937470147459	KEGG:hsa04630	Jak-STAT signaling pathway	68.0	lateral hypothalamic area
BCL2L1	21	1	457	1774	0.27038691987407326	0.06512038084167068	0.18306182121971595	0.535937470147459	KEGG:hsa04630	Jak-STAT signaling pathway	88.6	lateral lemniscal nuclei
BCL2L1	21	1	457	1774	0.27038691987407326	0.06512038084167068	0.18306182121971595	0.535937470147459	KEGG:hsa04630	Jak-STAT signaling pathway	78.5	lateral medullary reticular nucleus
BCL2L1	21	1	457	1774	0.27038691987407326	0.06512038084167068	0.18306182121971595	0.535937470147459	KEGG:hsa04630	Jak-STAT signaling pathway	100.8	lateral parabrachial nucleus
BCL2L1	21	1	457	1774	0.27038691987407326	0.06512038084167068	0.18306182121971595	0.535937470147459	KEGG:hsa04630	Jak-STAT signaling pathway	56.7	lateral thalamic nuclei
BCL2L1	21	1	457	1774	0.27038691987407326	0.06512038084167068	0.18306182121971595	0.535937470147459	KEGG:hsa04630	Jak-STAT signaling pathway	78.2	lateral vestibular nucleus
BCL2L1	21	1	457	1774	0.27038691987407326	0.06512038084167068	0.18306182121971595	0.535937470147459	KEGG:hsa04630	Jak-STAT signaling pathway	70.3	lingual gyrus
BCL2L1	21	1	457	1774	0.27038691987407326	0.06512038084167068	0.18306182121971595	0.535937470147459	KEGG:hsa04630	Jak-STAT signaling pathway	65.1	locus coeruleus
BCL2L1	21	1	457	1774	0.27038691987407326	0.06512038084167068	0.18306182121971595	0.535937470147459	KEGG:hsa04630	Jak-STAT signaling pathway	75.2	mammillary body
BCL2L1	21	1	457	1774	0.27038691987407326	0.06512038084167068	0.18306182121971595	0.535937470147459	KEGG:hsa04630	Jak-STAT signaling pathway	58.9	medial dorsal thalamic nucleus
BCL2L1	21	1	457	1774	0.27038691987407326	0.06512038084167068	0.18306182121971595	0.535937470147459	KEGG:hsa04630	Jak-STAT signaling pathway	56.1	medial geniculate body
BCL2L1	21	1	457	1774	0.27038691987407326	0.06512038084167068	0.18306182121971595	0.535937470147459	KEGG:hsa04630	Jak-STAT signaling pathway	89.8	medial olivary nucleus
BCL2L1	21	1	457	1774	0.27038691987407326	0.06512038084167068	0.18306182121971595	0.535937470147459	KEGG:hsa04630	Jak-STAT signaling pathway	87.1	medial parabrachial nucleus
BCL2L1	21	1	457	1774	0.27038691987407326	0.06512038084167068	0.18306182121971595	0.535937470147459	KEGG:hsa04630	Jak-STAT signaling pathway	90.1	medial periolivary nuclei
BCL2L1	21	1	457	1774	0.27038691987407326	0.06512038084167068	0.18306182121971595	0.535937470147459	KEGG:hsa04630	Jak-STAT signaling pathway	71.0	medial vestibular nucleus
BCL2L1	21	1	457	1774	0.27038691987407326	0.06512038084167068	0.18306182121971595	0.535937470147459	KEGG:hsa04630	Jak-STAT signaling pathway	90.9	median raphe nucleus
BCL2L1	21	1	457	1774	0.27038691987407326	0.06512038084167068	0.18306182121971595	0.535937470147459	KEGG:hsa04630	Jak-STAT signaling pathway	49.0	middle cingulate cortex
BCL2L1	21	1	457	1774	0.27038691987407326	0.06512038084167068	0.18306182121971595	0.535937470147459	KEGG:hsa04630	Jak-STAT signaling pathway	79.8	middle temporal gyrus
BCL2L1	21	1	457	1774	0.27038691987407326	0.06512038084167068	0.18306182121971595	0.535937470147459	KEGG:hsa04630	Jak-STAT signaling pathway	74.6	motor facial nucleus
BCL2L1	21	1	457	1774	0.27038691987407326	0.06512038084167068	0.18306182121971595	0.535937470147459	KEGG:hsa04630	Jak-STAT signaling pathway	75.9	motor hypoglossal nucleus
BCL2L1	21	1	457	1774	0.27038691987407326	0.06512038084167068	0.18306182121971595	0.535937470147459	KEGG:hsa04630	Jak-STAT signaling pathway	78.6	motor trigeminal nucleus
BCL2L1	21	1	457	1774	0.27038691987407326	0.06512038084167068	0.18306182121971595	0.535937470147459	KEGG:hsa04630	Jak-STAT signaling pathway	91.1	nuclei of the trapezoid body
BCL2L1	21	1	457	1774	0.27038691987407326	0.06512038084167068	0.18306182121971595	0.535937470147459	KEGG:hsa04630	Jak-STAT signaling pathway	71.5	nucleus accumbens
BCL2L1	21	1	457	1774	0.27038691987407326	0.06512038084167068	0.18306182121971595	0.535937470147459	KEGG:hsa04630	Jak-STAT signaling pathway	119.5	nucleus ambiguus
BCL2L1	21	1	457	1774	0.27038691987407326	0.06512038084167068	0.18306182121971595	0.535937470147459	KEGG:hsa04630	Jak-STAT signaling pathway	50.0	nucleus basalis of Meynert
BCL2L1	21	1	457	1774	0.27038691987407326	0.06512038084167068	0.18306182121971595	0.535937470147459	KEGG:hsa04630	Jak-STAT signaling pathway	69.0	nucleus cuneatus
BCL2L1	21	1	457	1774	0.27038691987407326	0.06512038084167068	0.18306182121971595	0.535937470147459	KEGG:hsa04630	Jak-STAT signaling pathway	61.3	nucleus gracilis
BCL2L1	21	1	457	1774	0.27038691987407326	0.06512038084167068	0.18306182121971595	0.535937470147459	KEGG:hsa04630	Jak-STAT signaling pathway	83.9	nucleus of the diagonal band
BCL2L1	21	1	457	1774	0.27038691987407326	0.06512038084167068	0.18306182121971595	0.535937470147459	KEGG:hsa04630	Jak-STAT signaling pathway	82.9	nucleus raphe magnus
BCL2L1	21	1	457	1774	0.27038691987407326	0.06512038084167068	0.18306182121971595	0.535937470147459	KEGG:hsa04630	Jak-STAT signaling pathway	92.5	nucleus raphe obscurus
BCL2L1	21	1	457	1774	0.27038691987407326	0.06512038084167068	0.18306182121971595	0.535937470147459	KEGG:hsa04630	Jak-STAT signaling pathway	92.6	nucleus raphe pallidus
BCL2L1	21	1	457	1774	0.27038691987407326	0.06512038084167068	0.18306182121971595	0.535937470147459	KEGG:hsa04630	Jak-STAT signaling pathway	84.9	nucleus reuniens
BCL2L1	21	1	457	1774	0.27038691987407326	0.06512038084167068	0.18306182121971595	0.535937470147459	KEGG:hsa04630	Jak-STAT signaling pathway	72.4	nucleus rhomboideus
BCL2L1	21	1	457	1774	0.27038691987407326	0.06512038084167068	0.18306182121971595	0.535937470147459	KEGG:hsa04630	Jak-STAT signaling pathway	71.5	nucleus tractus solitarii
BCL2L1	21	1	457	1774	0.27038691987407326	0.06512038084167068	0.18306182121971595	0.535937470147459	KEGG:hsa04630	Jak-STAT signaling pathway	54.4	occipital cortex
BCL2L1	21	1	457	1774	0.27038691987407326	0.06512038084167068	0.18306182121971595	0.535937470147459	KEGG:hsa04630	Jak-STAT signaling pathway	71.5	occipital cortex (white matter)
BCL2L1	21	1	457	1774	0.27038691987407326	0.06512038084167068	0.18306182121971595	0.535937470147459	KEGG:hsa04630	Jak-STAT signaling pathway	67.3	olfactory area
BCL2L1	21	1	457	1774	0.27038691987407326	0.06512038084167068	0.18306182121971595	0.535937470147459	KEGG:hsa04630	Jak-STAT signaling pathway	62.8	olfactory tubercle
BCL2L1	21	1	457	1774	0.27038691987407326	0.06512038084167068	0.18306182121971595	0.535937470147459	KEGG:hsa04630	Jak-STAT signaling pathway	64.1	orbitofrontal gyrus, anterior
BCL2L1	21	1	457	1774	0.27038691987407326	0.06512038084167068	0.18306182121971595	0.535937470147459	KEGG:hsa04630	Jak-STAT signaling pathway	52.0	paracentral lobule, anterior
BCL2L1	21	1	457	1774	0.27038691987407326	0.06512038084167068	0.18306182121971595	0.535937470147459	KEGG:hsa04630	Jak-STAT signaling pathway	52.0	paracentral lobule, posterior
BCL2L1	21	1	457	1774	0.27038691987407326	0.06512038084167068	0.18306182121971595	0.535937470147459	KEGG:hsa04630	Jak-STAT signaling pathway	62.9	parahippocampal cortex
BCL2L1	21	1	457	1774	0.27038691987407326	0.06512038084167068	0.18306182121971595	0.535937470147459	KEGG:hsa04630	Jak-STAT signaling pathway	119.4	parahippocampal cortex (white matter)
BCL2L1	21	1	457	1774	0.27038691987407326	0.06512038084167068	0.18306182121971595	0.535937470147459	KEGG:hsa04630	Jak-STAT signaling pathway	89.5	paramedian reticular nucleus
BCL2L1	21	1	457	1774	0.27038691987407326	0.06512038084167068	0.18306182121971595	0.535937470147459	KEGG:hsa04630	Jak-STAT signaling pathway	63.8	paraventricular nucleus
BCL2L1	21	1	457	1774	0.27038691987407326	0.06512038084167068	0.18306182121971595	0.535937470147459	KEGG:hsa04630	Jak-STAT signaling pathway	40.0	parietal operculum
BCL2L1	21	1	457	1774	0.27038691987407326	0.06512038084167068	0.18306182121971595	0.535937470147459	KEGG:hsa04630	Jak-STAT signaling pathway	67.7	parieto-insular cortex
BCL2L1	21	1	457	1774	0.27038691987407326	0.06512038084167068	0.18306182121971595	0.535937470147459	KEGG:hsa04630	Jak-STAT signaling pathway	58.1	parieto-occipital transitional area
BCL2L1	21	1	457	1774	0.27038691987407326	0.06512038084167068	0.18306182121971595	0.535937470147459	KEGG:hsa04630	Jak-STAT signaling pathway	125.4	parieto-temporal junction (white matter)
BCL2L1	21	1	457	1774	0.27038691987407326	0.06512038084167068	0.18306182121971595	0.535937470147459	KEGG:hsa04630	Jak-STAT signaling pathway	84.5	parvicellular reticular nuclei
BCL2L1	21	1	457	1774	0.27038691987407326	0.06512038084167068	0.18306182121971595	0.535937470147459	KEGG:hsa04630	Jak-STAT signaling pathway	79.1	parvicellular reticular nuclei, medullary
BCL2L1	21	1	457	1774	0.27038691987407326	0.06512038084167068	0.18306182121971595	0.535937470147459	KEGG:hsa04630	Jak-STAT signaling pathway	73.1	pedunculopontine tegmental nucleus
BCL2L1	21	1	457	1774	0.27038691987407326	0.06512038084167068	0.18306182121971595	0.535937470147459	KEGG:hsa04630	Jak-STAT signaling pathway	61.7	periaquaductal grey, anterior
BCL2L1	21	1	457	1774	0.27038691987407326	0.06512038084167068	0.18306182121971595	0.535937470147459	KEGG:hsa04630	Jak-STAT signaling pathway	78.9	periaquaductal grey, dorsal
BCL2L1	21	1	457	1774	0.27038691987407326	0.06512038084167068	0.18306182121971595	0.535937470147459	KEGG:hsa04630	Jak-STAT signaling pathway	86.8	periaquaductal grey, lateral
BCL2L1	21	1	457	1774	0.27038691987407326	0.06512038084167068	0.18306182121971595	0.535937470147459	KEGG:hsa04630	Jak-STAT signaling pathway	86.0	perirhinal gyrus
BCL2L1	21	1	457	1774	0.27038691987407326	0.06512038084167068	0.18306182121971595	0.535937470147459	KEGG:hsa04630	Jak-STAT signaling pathway	93.3	peritrigeminal nucleus
BCL2L1	21	1	457	1774	0.27038691987407326	0.06512038084167068	0.18306182121971595	0.535937470147459	KEGG:hsa04630	Jak-STAT signaling pathway	84.8	piriform cortex
BCL2L1	21	1	457	1774	0.27038691987407326	0.06512038084167068	0.18306182121971595	0.535937470147459	KEGG:hsa04630	Jak-STAT signaling pathway	99.6	pontine nuclei
BCL2L1	21	1	457	1774	0.27038691987407326	0.06512038084167068	0.18306182121971595	0.535937470147459	KEGG:hsa04630	Jak-STAT signaling pathway	105.5	pontine raphe nucleus
BCL2L1	21	1	457	1774	0.27038691987407326	0.06512038084167068	0.18306182121971595	0.535937470147459	KEGG:hsa04630	Jak-STAT signaling pathway	33.0	postcentral gyrus
BCL2L1	21	1	457	1774	0.27038691987407326	0.06512038084167068	0.18306182121971595	0.535937470147459	KEGG:hsa04630	Jak-STAT signaling pathway	60.1	postcentral gyrus, dorsal
BCL2L1	21	1	457	1774	0.27038691987407326	0.06512038084167068	0.18306182121971595	0.535937470147459	KEGG:hsa04630	Jak-STAT signaling pathway	62.9	postcentral gyrus, middle
BCL2L1	21	1	457	1774	0.27038691987407326	0.06512038084167068	0.18306182121971595	0.535937470147459	KEGG:hsa04630	Jak-STAT signaling pathway	69.1	postcentral gyrus, ventral
BCL2L1	21	1	457	1774	0.27038691987407326	0.06512038084167068	0.18306182121971595	0.535937470147459	KEGG:hsa04630	Jak-STAT signaling pathway	35.7	posterior cingulate cortex
BCL2L1	21	1	457	1774	0.27038691987407326	0.06512038084167068	0.18306182121971595	0.535937470147459	KEGG:hsa04630	Jak-STAT signaling pathway	50.2	posterior cingulate cortex, dorsal
BCL2L1	21	1	457	1774	0.27038691987407326	0.06512038084167068	0.18306182121971595	0.535937470147459	KEGG:hsa04630	Jak-STAT signaling pathway	52.6	posterior cingulate cortex, ventral
BCL2L1	21	1	457	1774	0.27038691987407326	0.06512038084167068	0.18306182121971595	0.535937470147459	KEGG:hsa04630	Jak-STAT signaling pathway	62.4	posterior insular cortex
BCL2L1	21	1	457	1774	0.27038691987407326	0.06512038084167068	0.18306182121971595	0.535937470147459	KEGG:hsa04630	Jak-STAT signaling pathway	67.5	posterior thalamic nucleus
BCL2L1	21	1	457	1774	0.27038691987407326	0.06512038084167068	0.18306182121971595	0.535937470147459	KEGG:hsa04630	Jak-STAT signaling pathway	84.4	posteroventral cochlear nucleus
BCL2L1	21	1	457	1774	0.27038691987407326	0.06512038084167068	0.18306182121971595	0.535937470147459	KEGG:hsa04630	Jak-STAT signaling pathway	43.9	precentral gyrus
BCL2L1	21	1	457	1774	0.27038691987407326	0.06512038084167068	0.18306182121971595	0.535937470147459	KEGG:hsa04630	Jak-STAT signaling pathway	46.7	precentral gyrus, dorsal
BCL2L1	21	1	457	1774	0.27038691987407326	0.06512038084167068	0.18306182121971595	0.535937470147459	KEGG:hsa04630	Jak-STAT signaling pathway	57.8	precentral gyrus, middle
BCL2L1	21	1	457	1774	0.27038691987407326	0.06512038084167068	0.18306182121971595	0.535937470147459	KEGG:hsa04630	Jak-STAT signaling pathway	48.3	precentral gyrus, ventral
BCL2L1	21	1	457	1774	0.27038691987407326	0.06512038084167068	0.18306182121971595	0.535937470147459	KEGG:hsa04630	Jak-STAT signaling pathway	59.0	precuneus
BCL2L1	21	1	457	1774	0.27038691987407326	0.06512038084167068	0.18306182121971595	0.535937470147459	KEGG:hsa04630	Jak-STAT signaling pathway	62.8	premotor cortex, dorsal
BCL2L1	21	1	457	1774	0.27038691987407326	0.06512038084167068	0.18306182121971595	0.535937470147459	KEGG:hsa04630	Jak-STAT signaling pathway	58.4	premotor cortex, ventral
BCL2L1	21	1	457	1774	0.27038691987407326	0.06512038084167068	0.18306182121971595	0.535937470147459	KEGG:hsa04630	Jak-STAT signaling pathway	82.0	preoptic area
BCL2L1	21	1	457	1774	0.27038691987407326	0.06512038084167068	0.18306182121971595	0.535937470147459	KEGG:hsa04630	Jak-STAT signaling pathway	74.3	prepositus hypoglossal nucleus
BCL2L1	21	1	457	1774	0.27038691987407326	0.06512038084167068	0.18306182121971595	0.535937470147459	KEGG:hsa04630	Jak-STAT signaling pathway	67.8	pretectal area
BCL2L1	21	1	457	1774	0.27038691987407326	0.06512038084167068	0.18306182121971595	0.535937470147459	KEGG:hsa04630	Jak-STAT signaling pathway	88.7	principal sensory trigeminal nucleus
BCL2L1	21	1	457	1774	0.27038691987407326	0.06512038084167068	0.18306182121971595	0.535937470147459	KEGG:hsa04630	Jak-STAT signaling pathway	62.4	pulvinar
BCL2L1	21	1	457	1774	0.27038691987407326	0.06512038084167068	0.18306182121971595	0.535937470147459	KEGG:hsa04630	Jak-STAT signaling pathway	56.2	putamen
BCL2L1	21	1	457	1774	0.27038691987407326	0.06512038084167068	0.18306182121971595	0.535937470147459	KEGG:hsa04630	Jak-STAT signaling pathway	72.3	red nucleus
BCL2L1	21	1	457	1774	0.27038691987407326	0.06512038084167068	0.18306182121971595	0.535937470147459	KEGG:hsa04630	Jak-STAT signaling pathway	78.5	reticular pontine nucleus, caudal
BCL2L1	21	1	457	1774	0.27038691987407326	0.06512038084167068	0.18306182121971595	0.535937470147459	KEGG:hsa04630	Jak-STAT signaling pathway	88.4	reticular pontine nucleus, oral
BCL2L1	21	1	457	1774	0.27038691987407326	0.06512038084167068	0.18306182121971595	0.535937470147459	KEGG:hsa04630	Jak-STAT signaling pathway	65.6	reticulotegmental nucleus
BCL2L1	21	1	457	1774	0.27038691987407326	0.06512038084167068	0.18306182121971595	0.535937470147459	KEGG:hsa04630	Jak-STAT signaling pathway	59.2	retrosplenial cortex
BCL2L1	21	1	457	1774	0.27038691987407326	0.06512038084167068	0.18306182121971595	0.535937470147459	KEGG:hsa04630	Jak-STAT signaling pathway	76.1	septal nuclei
BCL2L1	21	1	457	1774	0.27038691987407326	0.06512038084167068	0.18306182121971595	0.535937470147459	KEGG:hsa04630	Jak-STAT signaling pathway	42.1	somatomor cortex, precentral gyrus (white matter)
BCL2L1	21	1	457	1774	0.27038691987407326	0.06512038084167068	0.18306182121971595	0.535937470147459	KEGG:hsa04630	Jak-STAT signaling pathway	50.7	somatosensory cortex, postcentral gyrus, ventral (white matter)
BCL2L1	21	1	457	1774	0.27038691987407326	0.06512038084167068	0.18306182121971595	0.535937470147459	KEGG:hsa04630	Jak-STAT signaling pathway	66.7	spinal trigeminal nucleus, caudal
BCL2L1	21	1	457	1774	0.27038691987407326	0.06512038084167068	0.18306182121971595	0.535937470147459	KEGG:hsa04630	Jak-STAT signaling pathway	82.4	spinal trigeminal nucleus, interpolar
BCL2L1	21	1	457	1774	0.27038691987407326	0.06512038084167068	0.18306182121971595	0.535937470147459	KEGG:hsa04630	Jak-STAT signaling pathway	86.1	spinal trigeminal nucleus, oral
BCL2L1	21	1	457	1774	0.27038691987407326	0.06512038084167068	0.18306182121971595	0.535937470147459	KEGG:hsa04630	Jak-STAT signaling pathway	74.6	spinal vestibular nucleus
BCL2L1	21	1	457	1774	0.27038691987407326	0.06512038084167068	0.18306182121971595	0.535937470147459	KEGG:hsa04630	Jak-STAT signaling pathway	73.5	stria terminalis, bed nucleus
BCL2L1	21	1	457	1774	0.27038691987407326	0.06512038084167068	0.18306182121971595	0.535937470147459	KEGG:hsa04630	Jak-STAT signaling pathway	58.6	subcentral gyrus, S2
BCL2L1	21	1	457	1774	0.27038691987407326	0.06512038084167068	0.18306182121971595	0.535937470147459	KEGG:hsa04630	Jak-STAT signaling pathway	84.0	subcoeruleus area
BCL2L1	21	1	457	1774	0.27038691987407326	0.06512038084167068	0.18306182121971595	0.535937470147459	KEGG:hsa04630	Jak-STAT signaling pathway	71.7	subiculum
BCL2L1	21	1	457	1774	0.27038691987407326	0.06512038084167068	0.18306182121971595	0.535937470147459	KEGG:hsa04630	Jak-STAT signaling pathway	64.9	substantia nigra
BCL2L1	21	1	457	1774	0.27038691987407326	0.06512038084167068	0.18306182121971595	0.535937470147459	KEGG:hsa04630	Jak-STAT signaling pathway	65.3	subthalamic nucleus
BCL2L1	21	1	457	1774	0.27038691987407326	0.06512038084167068	0.18306182121971595	0.535937470147459	KEGG:hsa04630	Jak-STAT signaling pathway	68.3	superior colliculus
BCL2L1	21	1	457	1774	0.27038691987407326	0.06512038084167068	0.18306182121971595	0.535937470147459	KEGG:hsa04630	Jak-STAT signaling pathway	89.8	superior olive
BCL2L1	21	1	457	1774	0.27038691987407326	0.06512038084167068	0.18306182121971595	0.535937470147459	KEGG:hsa04630	Jak-STAT signaling pathway	70.7	superior parietal lobule
BCL2L1	21	1	457	1774	0.27038691987407326	0.06512038084167068	0.18306182121971595	0.535937470147459	KEGG:hsa04630	Jak-STAT signaling pathway	75.5	superior temporal gyrus
BCL2L1	21	1	457	1774	0.27038691987407326	0.06512038084167068	0.18306182121971595	0.535937470147459	KEGG:hsa04630	Jak-STAT signaling pathway	77.7	superior vestibular nucleus
BCL2L1	21	1	457	1774	0.27038691987407326	0.06512038084167068	0.18306182121971595	0.535937470147459	KEGG:hsa04630	Jak-STAT signaling pathway	50.0	supplementary motor cortex
BCL2L1	21	1	457	1774	0.27038691987407326	0.06512038084167068	0.18306182121971595	0.535937470147459	KEGG:hsa04630	Jak-STAT signaling pathway	66.7	supramarginal gyrus
BCL2L1	21	1	457	1774	0.27038691987407326	0.06512038084167068	0.18306182121971595	0.535937470147459	KEGG:hsa04630	Jak-STAT signaling pathway	68.4	supraoptic nucleus
BCL2L1	21	1	457	1774	0.27038691987407326	0.06512038084167068	0.18306182121971595	0.535937470147459	KEGG:hsa04630	Jak-STAT signaling pathway	73.7	temporal pole
BCL2L1	21	1	457	1774	0.27038691987407326	0.06512038084167068	0.18306182121971595	0.535937470147459	KEGG:hsa04630	Jak-STAT signaling pathway	118.3	temporal white matter
BCL2L1	21	1	457	1774	0.27038691987407326	0.06512038084167068	0.18306182121971595	0.535937470147459	KEGG:hsa04630	Jak-STAT signaling pathway	61.6	temporo-insular cortex, parainsular gyrus
BCL2L1	21	1	457	1774	0.27038691987407326	0.06512038084167068	0.18306182121971595	0.535937470147459	KEGG:hsa04630	Jak-STAT signaling pathway	81.1	temporo-occipital transitional zone
BCL2L1	21	1	457	1774	0.27038691987407326	0.06512038084167068	0.18306182121971595	0.535937470147459	KEGG:hsa04630	Jak-STAT signaling pathway	77.8	transversal temporal gyrus, anterior
BCL2L1	21	1	457	1774	0.27038691987407326	0.06512038084167068	0.18306182121971595	0.535937470147459	KEGG:hsa04630	Jak-STAT signaling pathway	75.0	transversal temporal gyrus, posterior
BCL2L1	21	1	457	1774	0.27038691987407326	0.06512038084167068	0.18306182121971595	0.535937470147459	KEGG:hsa04630	Jak-STAT signaling pathway	84.6	ventral medullary reticular nucleus
BCL2L1	21	1	457	1774	0.27038691987407326	0.06512038084167068	0.18306182121971595	0.535937470147459	KEGG:hsa04630	Jak-STAT signaling pathway	90.9	ventral periolivary nuclei
BCL2L1	21	1	457	1774	0.27038691987407326	0.06512038084167068	0.18306182121971595	0.535937470147459	KEGG:hsa04630	Jak-STAT signaling pathway	65.2	ventral posterolateral thalamic nucleus
BCL2L1	21	1	457	1774	0.27038691987407326	0.06512038084167068	0.18306182121971595	0.535937470147459	KEGG:hsa04630	Jak-STAT signaling pathway	69.7	ventral posteromedial thalamic nucleus
BCL2L1	21	1	457	1774	0.27038691987407326	0.06512038084167068	0.18306182121971595	0.535937470147459	KEGG:hsa04630	Jak-STAT signaling pathway	81.0	ventral tegmental area
BCL2L1	21	1	457	1774	0.27038691987407326	0.06512038084167068	0.18306182121971595	0.535937470147459	KEGG:hsa04630	Jak-STAT signaling pathway	70.5	ventral thalamic nuclei
BCL2L1	21	1	457	1774	0.27038691987407326	0.06512038084167068	0.18306182121971595	0.535937470147459	KEGG:hsa04630	Jak-STAT signaling pathway	81.9	ventrolateral medulla, A1-C1 cell groups
BCL2L1	21	1	457	1774	0.27038691987407326	0.06512038084167068	0.18306182121971595	0.535937470147459	KEGG:hsa04630	Jak-STAT signaling pathway	78.7	ventrolateral tegmental area, A5 NE cell group
BCL2L1	21	1	457	1774	0.27038691987407326	0.06512038084167068	0.18306182121971595	0.535937470147459	KEGG:hsa04630	Jak-STAT signaling pathway	90.9	ventromedial nucleus
BCL2L1	21	1	457	1774	0.27038691987407326	0.06512038084167068	0.18306182121971595	0.535937470147459	KEGG:hsa04630	Jak-STAT signaling pathway	75.5	vermis
BCL2L1	21	1	457	1774	0.27038691987407326	0.06512038084167068	0.18306182121971595	0.535937470147459	KEGG:hsa04630	Jak-STAT signaling pathway	59.2	zona incerta
BCL2L1	21	1	457	1774	0.27038691987407326	0.06512038084167068	0.18306182121971595	0.535937470147459	KEGG:hsa04137	Mitophagy - animal	59.9	amygdala
BCL2L1	21	1	457	1774	0.27038691987407326	0.06512038084167068	0.18306182121971595	0.535937470147459	KEGG:hsa04137	Mitophagy - animal	76.7	angular gyrus
BCL2L1	21	1	457	1774	0.27038691987407326	0.06512038084167068	0.18306182121971595	0.535937470147459	KEGG:hsa04137	Mitophagy - animal	158.3	angular gyrus (white matter)
BCL2L1	21	1	457	1774	0.27038691987407326	0.06512038084167068	0.18306182121971595	0.535937470147459	KEGG:hsa04137	Mitophagy - animal	49.0	anterior cingulate cortex, supragenual-dorsal
BCL2L1	21	1	457	1774	0.27038691987407326	0.06512038084167068	0.18306182121971595	0.535937470147459	KEGG:hsa04137	Mitophagy - animal	49.9	anterior cingulate cortex, supragenual-ventral
BCL2L1	21	1	457	1774	0.27038691987407326	0.06512038084167068	0.18306182121971595	0.535937470147459	KEGG:hsa04137	Mitophagy - animal	83.7	anterior cochlear nucleus, ventral
BCL2L1	21	1	457	1774	0.27038691987407326	0.06512038084167068	0.18306182121971595	0.535937470147459	KEGG:hsa04137	Mitophagy - animal	67.4	anterior funiculus (white matter)
BCL2L1	21	1	457	1774	0.27038691987407326	0.06512038084167068	0.18306182121971595	0.535937470147459	KEGG:hsa04137	Mitophagy - animal	65.2	anterior insular cortex, dorsal
BCL2L1	21	1	457	1774	0.27038691987407326	0.06512038084167068	0.18306182121971595	0.535937470147459	KEGG:hsa04137	Mitophagy - animal	76.7	anterior insular cortex, ventral
BCL2L1	21	1	457	1774	0.27038691987407326	0.06512038084167068	0.18306182121971595	0.535937470147459	KEGG:hsa04137	Mitophagy - animal	66.4	anterior thalamic nucleus, ventral
BCL2L1	21	1	457	1774	0.27038691987407326	0.06512038084167068	0.18306182121971595	0.535937470147459	KEGG:hsa04137	Mitophagy - animal	82.0	arcuate nucleus
BCL2L1	21	1	457	1774	0.27038691987407326	0.06512038084167068	0.18306182121971595	0.535937470147459	KEGG:hsa04137	Mitophagy - animal	68.8	area parastriata, inferior
BCL2L1	21	1	457	1774	0.27038691987407326	0.06512038084167068	0.18306182121971595	0.535937470147459	KEGG:hsa04137	Mitophagy - animal	71.3	area parastriata, parietal
BCL2L1	21	1	457	1774	0.27038691987407326	0.06512038084167068	0.18306182121971595	0.535937470147459	KEGG:hsa04137	Mitophagy - animal	54.7	area parastriata, superior
BCL2L1	21	1	457	1774	0.27038691987407326	0.06512038084167068	0.18306182121971595	0.535937470147459	KEGG:hsa04137	Mitophagy - animal	63.1	area parastriata, temporal
BCL2L1	21	1	457	1774	0.27038691987407326	0.06512038084167068	0.18306182121971595	0.535937470147459	KEGG:hsa04137	Mitophagy - animal	73.5	area postrema
BCL2L1	21	1	457	1774	0.27038691987407326	0.06512038084167068	0.18306182121971595	0.535937470147459	KEGG:hsa04137	Mitophagy - animal	77.7	area striata
BCL2L1	21	1	457	1774	0.27038691987407326	0.06512038084167068	0.18306182121971595	0.535937470147459	KEGG:hsa04137	Mitophagy - animal	93.7	area striata (white matter)
BCL2L1	21	1	457	1774	0.27038691987407326	0.06512038084167068	0.18306182121971595	0.535937470147459	KEGG:hsa04137	Mitophagy - animal	54.7	basal amygdala
BCL2L1	21	1	457	1774	0.27038691987407326	0.06512038084167068	0.18306182121971595	0.535937470147459	KEGG:hsa04137	Mitophagy - animal	59.7	caudate nucleus
BCL2L1	21	1	457	1774	0.27038691987407326	0.06512038084167068	0.18306182121971595	0.535937470147459	KEGG:hsa04137	Mitophagy - animal	59.2	central amygdala
BCL2L1	21	1	457	1774	0.27038691987407326	0.06512038084167068	0.18306182121971595	0.535937470147459	KEGG:hsa04137	Mitophagy - animal	99.4	centromedial thalamic nucleus
BCL2L1	21	1	457	1774	0.27038691987407326	0.06512038084167068	0.18306182121971595	0.535937470147459	KEGG:hsa04137	Mitophagy - animal	82.3	cerebellar cortex
BCL2L1	21	1	457	1774	0.27038691987407326	0.06512038084167068	0.18306182121971595	0.535937470147459	KEGG:hsa04137	Mitophagy - animal	88.4	cerebellar nuclei
BCL2L1	21	1	457	1774	0.27038691987407326	0.06512038084167068	0.18306182121971595	0.535937470147459	KEGG:hsa04137	Mitophagy - animal	103.6	cerebellar white matter
BCL2L1	21	1	457	1774	0.27038691987407326	0.06512038084167068	0.18306182121971595	0.535937470147459	KEGG:hsa04137	Mitophagy - animal	58.5	cervical spinal cord, central gray
BCL2L1	21	1	457	1774	0.27038691987407326	0.06512038084167068	0.18306182121971595	0.535937470147459	KEGG:hsa04137	Mitophagy - animal	59.1	cervical spinal cord, dorsal horn
BCL2L1	21	1	457	1774	0.27038691987407326	0.06512038084167068	0.18306182121971595	0.535937470147459	KEGG:hsa04137	Mitophagy - animal	47.8	cervical spinal cord, ventral horn
BCL2L1	21	1	457	1774	0.27038691987407326	0.06512038084167068	0.18306182121971595	0.535937470147459	KEGG:hsa04137	Mitophagy - animal	122.0	choroid plexus
BCL2L1	21	1	457	1774	0.27038691987407326	0.06512038084167068	0.18306182121971595	0.535937470147459	KEGG:hsa04137	Mitophagy - animal	74.4	claustrum
BCL2L1	21	1	457	1774	0.27038691987407326	0.06512038084167068	0.18306182121971595	0.535937470147459	KEGG:hsa04137	Mitophagy - animal	129.3	corpus callosum, genu (white matter)
BCL2L1	21	1	457	1774	0.27038691987407326	0.06512038084167068	0.18306182121971595	0.535937470147459	KEGG:hsa04137	Mitophagy - animal	124.5	corpus callosum, splenium (white matter)
BCL2L1	21	1	457	1774	0.27038691987407326	0.06512038084167068	0.18306182121971595	0.535937470147459	KEGG:hsa04137	Mitophagy - animal	51.7	corticomedial amygdala
BCL2L1	21	1	457	1774	0.27038691987407326	0.06512038084167068	0.18306182121971595	0.535937470147459	KEGG:hsa04137	Mitophagy - animal	70.6	cuneiform nucleus
BCL2L1	21	1	457	1774	0.27038691987407326	0.06512038084167068	0.18306182121971595	0.535937470147459	KEGG:hsa04137	Mitophagy - animal	54.0	dentate gyrus
BCL2L1	21	1	457	1774	0.27038691987407326	0.06512038084167068	0.18306182121971595	0.535937470147459	KEGG:hsa04137	Mitophagy - animal	70.4	dorsal cochlear nucleus
BCL2L1	21	1	457	1774	0.27038691987407326	0.06512038084167068	0.18306182121971595	0.535937470147459	KEGG:hsa04137	Mitophagy - animal	61.3	dorsal funiculus (white matter)
BCL2L1	21	1	457	1774	0.27038691987407326	0.06512038084167068	0.18306182121971595	0.535937470147459	KEGG:hsa04137	Mitophagy - animal	84.2	dorsal medullary reticular nucleus
BCL2L1	21	1	457	1774	0.27038691987407326	0.06512038084167068	0.18306182121971595	0.535937470147459	KEGG:hsa04137	Mitophagy - animal	62.2	dorsal motor vagal complex
BCL2L1	21	1	457	1774	0.27038691987407326	0.06512038084167068	0.18306182121971595	0.535937470147459	KEGG:hsa04137	Mitophagy - animal	81.3	dorsal raphe nucleus
BCL2L1	21	1	457	1774	0.27038691987407326	0.06512038084167068	0.18306182121971595	0.535937470147459	KEGG:hsa04137	Mitophagy - animal	73.5	dorsal tegmental nucleus
BCL2L1	21	1	457	1774	0.27038691987407326	0.06512038084167068	0.18306182121971595	0.535937470147459	KEGG:hsa04137	Mitophagy - animal	85.7	dorsolateral tegmental area
BCL2L1	21	1	457	1774	0.27038691987407326	0.06512038084167068	0.18306182121971595	0.535937470147459	KEGG:hsa04137	Mitophagy - animal	85.0	dorsomedial nucleus
BCL2L1	21	1	457	1774	0.27038691987407326	0.06512038084167068	0.18306182121971595	0.535937470147459	KEGG:hsa04137	Mitophagy - animal	73.9	entorhinal gyrus
BCL2L1	21	1	457	1774	0.27038691987407326	0.06512038084167068	0.18306182121971595	0.535937470147459	KEGG:hsa04137	Mitophagy - animal	78.3	flocculonodular lobe
BCL2L1	21	1	457	1774	0.27038691987407326	0.06512038084167068	0.18306182121971595	0.535937470147459	KEGG:hsa04137	Mitophagy - animal	48.8	frontal eye field
BCL2L1	21	1	457	1774	0.27038691987407326	0.06512038084167068	0.18306182121971595	0.535937470147459	KEGG:hsa04137	Mitophagy - animal	81.2	frontal operculum
BCL2L1	21	1	457	1774	0.27038691987407326	0.06512038084167068	0.18306182121971595	0.535937470147459	KEGG:hsa04137	Mitophagy - animal	70.6	fusiform gyrus
BCL2L1	21	1	457	1774	0.27038691987407326	0.06512038084167068	0.18306182121971595	0.535937470147459	KEGG:hsa04137	Mitophagy - animal	76.3	gigantocellular reticular nuclei, medullary
BCL2L1	21	1	457	1774	0.27038691987407326	0.06512038084167068	0.18306182121971595	0.535937470147459	KEGG:hsa04137	Mitophagy - animal	76.1	gigantocellular reticular nuclei, pars
BCL2L1	21	1	457	1774	0.27038691987407326	0.06512038084167068	0.18306182121971595	0.535937470147459	KEGG:hsa04137	Mitophagy - animal	78.7	globus pallidus, externus
BCL2L1	21	1	457	1774	0.27038691987407326	0.06512038084167068	0.18306182121971595	0.535937470147459	KEGG:hsa04137	Mitophagy - animal	91.8	globus pallidus, internus
BCL2L1	21	1	457	1774	0.27038691987407326	0.06512038084167068	0.18306182121971595	0.535937470147459	KEGG:hsa04137	Mitophagy - animal	62.9	habenula
BCL2L1	21	1	457	1774	0.27038691987407326	0.06512038084167068	0.18306182121971595	0.535937470147459	KEGG:hsa04137	Mitophagy - animal	55.2	hippocampus
BCL2L1	21	1	457	1774	0.27038691987407326	0.06512038084167068	0.18306182121971595	0.535937470147459	KEGG:hsa04137	Mitophagy - animal	65.3	hippocampus, CA1
BCL2L1	21	1	457	1774	0.27038691987407326	0.06512038084167068	0.18306182121971595	0.535937470147459	KEGG:hsa04137	Mitophagy - animal	69.1	hippocampus, CA2
BCL2L1	21	1	457	1774	0.27038691987407326	0.06512038084167068	0.18306182121971595	0.535937470147459	KEGG:hsa04137	Mitophagy - animal	62.1	hippocampus, CA3
BCL2L1	21	1	457	1774	0.27038691987407326	0.06512038084167068	0.18306182121971595	0.535937470147459	KEGG:hsa04137	Mitophagy - animal	74.0	inferior colliculus
BCL2L1	21	1	457	1774	0.27038691987407326	0.06512038084167068	0.18306182121971595	0.535937470147459	KEGG:hsa04137	Mitophagy - animal	61.4	inferior frontal gyrus, opercular
BCL2L1	21	1	457	1774	0.27038691987407326	0.06512038084167068	0.18306182121971595	0.535937470147459	KEGG:hsa04137	Mitophagy - animal	64.3	inferior olive
BCL2L1	21	1	457	1774	0.27038691987407326	0.06512038084167068	0.18306182121971595	0.535937470147459	KEGG:hsa04137	Mitophagy - animal	67.9	inferior parietal lobule
BCL2L1	21	1	457	1774	0.27038691987407326	0.06512038084167068	0.18306182121971595	0.535937470147459	KEGG:hsa04137	Mitophagy - animal	77.4	inferior temporal gyrus
BCL2L1	21	1	457	1774	0.27038691987407326	0.06512038084167068	0.18306182121971595	0.535937470147459	KEGG:hsa04137	Mitophagy - animal	65.6	intraparietal deep sulcus
BCL2L1	21	1	457	1774	0.27038691987407326	0.06512038084167068	0.18306182121971595	0.535937470147459	KEGG:hsa04137	Mitophagy - animal	84.9	Kolliker-Fuse nucleus
BCL2L1	21	1	457	1774	0.27038691987407326	0.06512038084167068	0.18306182121971595	0.535937470147459	KEGG:hsa04137	Mitophagy - animal	59.0	lateral amygdala
BCL2L1	21	1	457	1774	0.27038691987407326	0.06512038084167068	0.18306182121971595	0.535937470147459	KEGG:hsa04137	Mitophagy - animal	66.1	lateral funiculus (white matter)
BCL2L1	21	1	457	1774	0.27038691987407326	0.06512038084167068	0.18306182121971595	0.535937470147459	KEGG:hsa04137	Mitophagy - animal	58.9	lateral geniculate body
BCL2L1	21	1	457	1774	0.27038691987407326	0.06512038084167068	0.18306182121971595	0.535937470147459	KEGG:hsa04137	Mitophagy - animal	68.0	lateral hypothalamic area
BCL2L1	21	1	457	1774	0.27038691987407326	0.06512038084167068	0.18306182121971595	0.535937470147459	KEGG:hsa04137	Mitophagy - animal	88.6	lateral lemniscal nuclei
BCL2L1	21	1	457	1774	0.27038691987407326	0.06512038084167068	0.18306182121971595	0.535937470147459	KEGG:hsa04137	Mitophagy - animal	78.5	lateral medullary reticular nucleus
BCL2L1	21	1	457	1774	0.27038691987407326	0.06512038084167068	0.18306182121971595	0.535937470147459	KEGG:hsa04137	Mitophagy - animal	100.8	lateral parabrachial nucleus
BCL2L1	21	1	457	1774	0.27038691987407326	0.06512038084167068	0.18306182121971595	0.535937470147459	KEGG:hsa04137	Mitophagy - animal	56.7	lateral thalamic nuclei
BCL2L1	21	1	457	1774	0.27038691987407326	0.06512038084167068	0.18306182121971595	0.535937470147459	KEGG:hsa04137	Mitophagy - animal	78.2	lateral vestibular nucleus
BCL2L1	21	1	457	1774	0.27038691987407326	0.06512038084167068	0.18306182121971595	0.535937470147459	KEGG:hsa04137	Mitophagy - animal	70.3	lingual gyrus
BCL2L1	21	1	457	1774	0.27038691987407326	0.06512038084167068	0.18306182121971595	0.535937470147459	KEGG:hsa04137	Mitophagy - animal	65.1	locus coeruleus
BCL2L1	21	1	457	1774	0.27038691987407326	0.06512038084167068	0.18306182121971595	0.535937470147459	KEGG:hsa04137	Mitophagy - animal	75.2	mammillary body
BCL2L1	21	1	457	1774	0.27038691987407326	0.06512038084167068	0.18306182121971595	0.535937470147459	KEGG:hsa04137	Mitophagy - animal	58.9	medial dorsal thalamic nucleus
BCL2L1	21	1	457	1774	0.27038691987407326	0.06512038084167068	0.18306182121971595	0.535937470147459	KEGG:hsa04137	Mitophagy - animal	56.1	medial geniculate body
BCL2L1	21	1	457	1774	0.27038691987407326	0.06512038084167068	0.18306182121971595	0.535937470147459	KEGG:hsa04137	Mitophagy - animal	89.8	medial olivary nucleus
BCL2L1	21	1	457	1774	0.27038691987407326	0.06512038084167068	0.18306182121971595	0.535937470147459	KEGG:hsa04137	Mitophagy - animal	87.1	medial parabrachial nucleus
BCL2L1	21	1	457	1774	0.27038691987407326	0.06512038084167068	0.18306182121971595	0.535937470147459	KEGG:hsa04137	Mitophagy - animal	90.1	medial periolivary nuclei
BCL2L1	21	1	457	1774	0.27038691987407326	0.06512038084167068	0.18306182121971595	0.535937470147459	KEGG:hsa04137	Mitophagy - animal	71.0	medial vestibular nucleus
BCL2L1	21	1	457	1774	0.27038691987407326	0.06512038084167068	0.18306182121971595	0.535937470147459	KEGG:hsa04137	Mitophagy - animal	90.9	median raphe nucleus
BCL2L1	21	1	457	1774	0.27038691987407326	0.06512038084167068	0.18306182121971595	0.535937470147459	KEGG:hsa04137	Mitophagy - animal	49.0	middle cingulate cortex
BCL2L1	21	1	457	1774	0.27038691987407326	0.06512038084167068	0.18306182121971595	0.535937470147459	KEGG:hsa04137	Mitophagy - animal	79.8	middle temporal gyrus
BCL2L1	21	1	457	1774	0.27038691987407326	0.06512038084167068	0.18306182121971595	0.535937470147459	KEGG:hsa04137	Mitophagy - animal	74.6	motor facial nucleus
BCL2L1	21	1	457	1774	0.27038691987407326	0.06512038084167068	0.18306182121971595	0.535937470147459	KEGG:hsa04137	Mitophagy - animal	75.9	motor hypoglossal nucleus
BCL2L1	21	1	457	1774	0.27038691987407326	0.06512038084167068	0.18306182121971595	0.535937470147459	KEGG:hsa04137	Mitophagy - animal	78.6	motor trigeminal nucleus
BCL2L1	21	1	457	1774	0.27038691987407326	0.06512038084167068	0.18306182121971595	0.535937470147459	KEGG:hsa04137	Mitophagy - animal	91.1	nuclei of the trapezoid body
BCL2L1	21	1	457	1774	0.27038691987407326	0.06512038084167068	0.18306182121971595	0.535937470147459	KEGG:hsa04137	Mitophagy - animal	71.5	nucleus accumbens
BCL2L1	21	1	457	1774	0.27038691987407326	0.06512038084167068	0.18306182121971595	0.535937470147459	KEGG:hsa04137	Mitophagy - animal	119.5	nucleus ambiguus
BCL2L1	21	1	457	1774	0.27038691987407326	0.06512038084167068	0.18306182121971595	0.535937470147459	KEGG:hsa04137	Mitophagy - animal	50.0	nucleus basalis of Meynert
BCL2L1	21	1	457	1774	0.27038691987407326	0.06512038084167068	0.18306182121971595	0.535937470147459	KEGG:hsa04137	Mitophagy - animal	69.0	nucleus cuneatus
BCL2L1	21	1	457	1774	0.27038691987407326	0.06512038084167068	0.18306182121971595	0.535937470147459	KEGG:hsa04137	Mitophagy - animal	61.3	nucleus gracilis
BCL2L1	21	1	457	1774	0.27038691987407326	0.06512038084167068	0.18306182121971595	0.535937470147459	KEGG:hsa04137	Mitophagy - animal	83.9	nucleus of the diagonal band
BCL2L1	21	1	457	1774	0.27038691987407326	0.06512038084167068	0.18306182121971595	0.535937470147459	KEGG:hsa04137	Mitophagy - animal	82.9	nucleus raphe magnus
BCL2L1	21	1	457	1774	0.27038691987407326	0.06512038084167068	0.18306182121971595	0.535937470147459	KEGG:hsa04137	Mitophagy - animal	92.5	nucleus raphe obscurus
BCL2L1	21	1	457	1774	0.27038691987407326	0.06512038084167068	0.18306182121971595	0.535937470147459	KEGG:hsa04137	Mitophagy - animal	92.6	nucleus raphe pallidus
BCL2L1	21	1	457	1774	0.27038691987407326	0.06512038084167068	0.18306182121971595	0.535937470147459	KEGG:hsa04137	Mitophagy - animal	84.9	nucleus reuniens
BCL2L1	21	1	457	1774	0.27038691987407326	0.06512038084167068	0.18306182121971595	0.535937470147459	KEGG:hsa04137	Mitophagy - animal	72.4	nucleus rhomboideus
BCL2L1	21	1	457	1774	0.27038691987407326	0.06512038084167068	0.18306182121971595	0.535937470147459	KEGG:hsa04137	Mitophagy - animal	71.5	nucleus tractus solitarii
BCL2L1	21	1	457	1774	0.27038691987407326	0.06512038084167068	0.18306182121971595	0.535937470147459	KEGG:hsa04137	Mitophagy - animal	54.4	occipital cortex
BCL2L1	21	1	457	1774	0.27038691987407326	0.06512038084167068	0.18306182121971595	0.535937470147459	KEGG:hsa04137	Mitophagy - animal	71.5	occipital cortex (white matter)
BCL2L1	21	1	457	1774	0.27038691987407326	0.06512038084167068	0.18306182121971595	0.535937470147459	KEGG:hsa04137	Mitophagy - animal	67.3	olfactory area
BCL2L1	21	1	457	1774	0.27038691987407326	0.06512038084167068	0.18306182121971595	0.535937470147459	KEGG:hsa04137	Mitophagy - animal	62.8	olfactory tubercle
BCL2L1	21	1	457	1774	0.27038691987407326	0.06512038084167068	0.18306182121971595	0.535937470147459	KEGG:hsa04137	Mitophagy - animal	64.1	orbitofrontal gyrus, anterior
BCL2L1	21	1	457	1774	0.27038691987407326	0.06512038084167068	0.18306182121971595	0.535937470147459	KEGG:hsa04137	Mitophagy - animal	52.0	paracentral lobule, anterior
BCL2L1	21	1	457	1774	0.27038691987407326	0.06512038084167068	0.18306182121971595	0.535937470147459	KEGG:hsa04137	Mitophagy - animal	52.0	paracentral lobule, posterior
BCL2L1	21	1	457	1774	0.27038691987407326	0.06512038084167068	0.18306182121971595	0.535937470147459	KEGG:hsa04137	Mitophagy - animal	62.9	parahippocampal cortex
BCL2L1	21	1	457	1774	0.27038691987407326	0.06512038084167068	0.18306182121971595	0.535937470147459	KEGG:hsa04137	Mitophagy - animal	119.4	parahippocampal cortex (white matter)
BCL2L1	21	1	457	1774	0.27038691987407326	0.06512038084167068	0.18306182121971595	0.535937470147459	KEGG:hsa04137	Mitophagy - animal	89.5	paramedian reticular nucleus
BCL2L1	21	1	457	1774	0.27038691987407326	0.06512038084167068	0.18306182121971595	0.535937470147459	KEGG:hsa04137	Mitophagy - animal	63.8	paraventricular nucleus
BCL2L1	21	1	457	1774	0.27038691987407326	0.06512038084167068	0.18306182121971595	0.535937470147459	KEGG:hsa04137	Mitophagy - animal	40.0	parietal operculum
BCL2L1	21	1	457	1774	0.27038691987407326	0.06512038084167068	0.18306182121971595	0.535937470147459	KEGG:hsa04137	Mitophagy - animal	67.7	parieto-insular cortex
BCL2L1	21	1	457	1774	0.27038691987407326	0.06512038084167068	0.18306182121971595	0.535937470147459	KEGG:hsa04137	Mitophagy - animal	58.1	parieto-occipital transitional area
BCL2L1	21	1	457	1774	0.27038691987407326	0.06512038084167068	0.18306182121971595	0.535937470147459	KEGG:hsa04137	Mitophagy - animal	125.4	parieto-temporal junction (white matter)
BCL2L1	21	1	457	1774	0.27038691987407326	0.06512038084167068	0.18306182121971595	0.535937470147459	KEGG:hsa04137	Mitophagy - animal	84.5	parvicellular reticular nuclei
BCL2L1	21	1	457	1774	0.27038691987407326	0.06512038084167068	0.18306182121971595	0.535937470147459	KEGG:hsa04137	Mitophagy - animal	79.1	parvicellular reticular nuclei, medullary
BCL2L1	21	1	457	1774	0.27038691987407326	0.06512038084167068	0.18306182121971595	0.535937470147459	KEGG:hsa04137	Mitophagy - animal	73.1	pedunculopontine tegmental nucleus
BCL2L1	21	1	457	1774	0.27038691987407326	0.06512038084167068	0.18306182121971595	0.535937470147459	KEGG:hsa04137	Mitophagy - animal	61.7	periaquaductal grey, anterior
BCL2L1	21	1	457	1774	0.27038691987407326	0.06512038084167068	0.18306182121971595	0.535937470147459	KEGG:hsa04137	Mitophagy - animal	78.9	periaquaductal grey, dorsal
BCL2L1	21	1	457	1774	0.27038691987407326	0.06512038084167068	0.18306182121971595	0.535937470147459	KEGG:hsa04137	Mitophagy - animal	86.8	periaquaductal grey, lateral
BCL2L1	21	1	457	1774	0.27038691987407326	0.06512038084167068	0.18306182121971595	0.535937470147459	KEGG:hsa04137	Mitophagy - animal	86.0	perirhinal gyrus
BCL2L1	21	1	457	1774	0.27038691987407326	0.06512038084167068	0.18306182121971595	0.535937470147459	KEGG:hsa04137	Mitophagy - animal	93.3	peritrigeminal nucleus
BCL2L1	21	1	457	1774	0.27038691987407326	0.06512038084167068	0.18306182121971595	0.535937470147459	KEGG:hsa04137	Mitophagy - animal	84.8	piriform cortex
BCL2L1	21	1	457	1774	0.27038691987407326	0.06512038084167068	0.18306182121971595	0.535937470147459	KEGG:hsa04137	Mitophagy - animal	99.6	pontine nuclei
BCL2L1	21	1	457	1774	0.27038691987407326	0.06512038084167068	0.18306182121971595	0.535937470147459	KEGG:hsa04137	Mitophagy - animal	105.5	pontine raphe nucleus
BCL2L1	21	1	457	1774	0.27038691987407326	0.06512038084167068	0.18306182121971595	0.535937470147459	KEGG:hsa04137	Mitophagy - animal	33.0	postcentral gyrus
BCL2L1	21	1	457	1774	0.27038691987407326	0.06512038084167068	0.18306182121971595	0.535937470147459	KEGG:hsa04137	Mitophagy - animal	60.1	postcentral gyrus, dorsal
BCL2L1	21	1	457	1774	0.27038691987407326	0.06512038084167068	0.18306182121971595	0.535937470147459	KEGG:hsa04137	Mitophagy - animal	62.9	postcentral gyrus, middle
BCL2L1	21	1	457	1774	0.27038691987407326	0.06512038084167068	0.18306182121971595	0.535937470147459	KEGG:hsa04137	Mitophagy - animal	69.1	postcentral gyrus, ventral
BCL2L1	21	1	457	1774	0.27038691987407326	0.06512038084167068	0.18306182121971595	0.535937470147459	KEGG:hsa04137	Mitophagy - animal	35.7	posterior cingulate cortex
BCL2L1	21	1	457	1774	0.27038691987407326	0.06512038084167068	0.18306182121971595	0.535937470147459	KEGG:hsa04137	Mitophagy - animal	50.2	posterior cingulate cortex, dorsal
BCL2L1	21	1	457	1774	0.27038691987407326	0.06512038084167068	0.18306182121971595	0.535937470147459	KEGG:hsa04137	Mitophagy - animal	52.6	posterior cingulate cortex, ventral
BCL2L1	21	1	457	1774	0.27038691987407326	0.06512038084167068	0.18306182121971595	0.535937470147459	KEGG:hsa04137	Mitophagy - animal	62.4	posterior insular cortex
BCL2L1	21	1	457	1774	0.27038691987407326	0.06512038084167068	0.18306182121971595	0.535937470147459	KEGG:hsa04137	Mitophagy - animal	67.5	posterior thalamic nucleus
BCL2L1	21	1	457	1774	0.27038691987407326	0.06512038084167068	0.18306182121971595	0.535937470147459	KEGG:hsa04137	Mitophagy - animal	84.4	posteroventral cochlear nucleus
BCL2L1	21	1	457	1774	0.27038691987407326	0.06512038084167068	0.18306182121971595	0.535937470147459	KEGG:hsa04137	Mitophagy - animal	43.9	precentral gyrus
BCL2L1	21	1	457	1774	0.27038691987407326	0.06512038084167068	0.18306182121971595	0.535937470147459	KEGG:hsa04137	Mitophagy - animal	46.7	precentral gyrus, dorsal
BCL2L1	21	1	457	1774	0.27038691987407326	0.06512038084167068	0.18306182121971595	0.535937470147459	KEGG:hsa04137	Mitophagy - animal	57.8	precentral gyrus, middle
BCL2L1	21	1	457	1774	0.27038691987407326	0.06512038084167068	0.18306182121971595	0.535937470147459	KEGG:hsa04137	Mitophagy - animal	48.3	precentral gyrus, ventral
BCL2L1	21	1	457	1774	0.27038691987407326	0.06512038084167068	0.18306182121971595	0.535937470147459	KEGG:hsa04137	Mitophagy - animal	59.0	precuneus
BCL2L1	21	1	457	1774	0.27038691987407326	0.06512038084167068	0.18306182121971595	0.535937470147459	KEGG:hsa04137	Mitophagy - animal	62.8	premotor cortex, dorsal
BCL2L1	21	1	457	1774	0.27038691987407326	0.06512038084167068	0.18306182121971595	0.535937470147459	KEGG:hsa04137	Mitophagy - animal	58.4	premotor cortex, ventral
BCL2L1	21	1	457	1774	0.27038691987407326	0.06512038084167068	0.18306182121971595	0.535937470147459	KEGG:hsa04137	Mitophagy - animal	82.0	preoptic area
BCL2L1	21	1	457	1774	0.27038691987407326	0.06512038084167068	0.18306182121971595	0.535937470147459	KEGG:hsa04137	Mitophagy - animal	74.3	prepositus hypoglossal nucleus
BCL2L1	21	1	457	1774	0.27038691987407326	0.06512038084167068	0.18306182121971595	0.535937470147459	KEGG:hsa04137	Mitophagy - animal	67.8	pretectal area
BCL2L1	21	1	457	1774	0.27038691987407326	0.06512038084167068	0.18306182121971595	0.535937470147459	KEGG:hsa04137	Mitophagy - animal	88.7	principal sensory trigeminal nucleus
BCL2L1	21	1	457	1774	0.27038691987407326	0.06512038084167068	0.18306182121971595	0.535937470147459	KEGG:hsa04137	Mitophagy - animal	62.4	pulvinar
BCL2L1	21	1	457	1774	0.27038691987407326	0.06512038084167068	0.18306182121971595	0.535937470147459	KEGG:hsa04137	Mitophagy - animal	56.2	putamen
BCL2L1	21	1	457	1774	0.27038691987407326	0.06512038084167068	0.18306182121971595	0.535937470147459	KEGG:hsa04137	Mitophagy - animal	72.3	red nucleus
BCL2L1	21	1	457	1774	0.27038691987407326	0.06512038084167068	0.18306182121971595	0.535937470147459	KEGG:hsa04137	Mitophagy - animal	78.5	reticular pontine nucleus, caudal
BCL2L1	21	1	457	1774	0.27038691987407326	0.06512038084167068	0.18306182121971595	0.535937470147459	KEGG:hsa04137	Mitophagy - animal	88.4	reticular pontine nucleus, oral
BCL2L1	21	1	457	1774	0.27038691987407326	0.06512038084167068	0.18306182121971595	0.535937470147459	KEGG:hsa04137	Mitophagy - animal	65.6	reticulotegmental nucleus
BCL2L1	21	1	457	1774	0.27038691987407326	0.06512038084167068	0.18306182121971595	0.535937470147459	KEGG:hsa04137	Mitophagy - animal	59.2	retrosplenial cortex
BCL2L1	21	1	457	1774	0.27038691987407326	0.06512038084167068	0.18306182121971595	0.535937470147459	KEGG:hsa04137	Mitophagy - animal	76.1	septal nuclei
BCL2L1	21	1	457	1774	0.27038691987407326	0.06512038084167068	0.18306182121971595	0.535937470147459	KEGG:hsa04137	Mitophagy - animal	42.1	somatomor cortex, precentral gyrus (white matter)
BCL2L1	21	1	457	1774	0.27038691987407326	0.06512038084167068	0.18306182121971595	0.535937470147459	KEGG:hsa04137	Mitophagy - animal	50.7	somatosensory cortex, postcentral gyrus, ventral (white matter)
BCL2L1	21	1	457	1774	0.27038691987407326	0.06512038084167068	0.18306182121971595	0.535937470147459	KEGG:hsa04137	Mitophagy - animal	66.7	spinal trigeminal nucleus, caudal
BCL2L1	21	1	457	1774	0.27038691987407326	0.06512038084167068	0.18306182121971595	0.535937470147459	KEGG:hsa04137	Mitophagy - animal	82.4	spinal trigeminal nucleus, interpolar
BCL2L1	21	1	457	1774	0.27038691987407326	0.06512038084167068	0.18306182121971595	0.535937470147459	KEGG:hsa04137	Mitophagy - animal	86.1	spinal trigeminal nucleus, oral
BCL2L1	21	1	457	1774	0.27038691987407326	0.06512038084167068	0.18306182121971595	0.535937470147459	KEGG:hsa04137	Mitophagy - animal	74.6	spinal vestibular nucleus
BCL2L1	21	1	457	1774	0.27038691987407326	0.06512038084167068	0.18306182121971595	0.535937470147459	KEGG:hsa04137	Mitophagy - animal	73.5	stria terminalis, bed nucleus
BCL2L1	21	1	457	1774	0.27038691987407326	0.06512038084167068	0.18306182121971595	0.535937470147459	KEGG:hsa04137	Mitophagy - animal	58.6	subcentral gyrus, S2
BCL2L1	21	1	457	1774	0.27038691987407326	0.06512038084167068	0.18306182121971595	0.535937470147459	KEGG:hsa04137	Mitophagy - animal	84.0	subcoeruleus area
BCL2L1	21	1	457	1774	0.27038691987407326	0.06512038084167068	0.18306182121971595	0.535937470147459	KEGG:hsa04137	Mitophagy - animal	71.7	subiculum
BCL2L1	21	1	457	1774	0.27038691987407326	0.06512038084167068	0.18306182121971595	0.535937470147459	KEGG:hsa04137	Mitophagy - animal	64.9	substantia nigra
BCL2L1	21	1	457	1774	0.27038691987407326	0.06512038084167068	0.18306182121971595	0.535937470147459	KEGG:hsa04137	Mitophagy - animal	65.3	subthalamic nucleus
BCL2L1	21	1	457	1774	0.27038691987407326	0.06512038084167068	0.18306182121971595	0.535937470147459	KEGG:hsa04137	Mitophagy - animal	68.3	superior colliculus
BCL2L1	21	1	457	1774	0.27038691987407326	0.06512038084167068	0.18306182121971595	0.535937470147459	KEGG:hsa04137	Mitophagy - animal	89.8	superior olive
BCL2L1	21	1	457	1774	0.27038691987407326	0.06512038084167068	0.18306182121971595	0.535937470147459	KEGG:hsa04137	Mitophagy - animal	70.7	superior parietal lobule
BCL2L1	21	1	457	1774	0.27038691987407326	0.06512038084167068	0.18306182121971595	0.535937470147459	KEGG:hsa04137	Mitophagy - animal	75.5	superior temporal gyrus
BCL2L1	21	1	457	1774	0.27038691987407326	0.06512038084167068	0.18306182121971595	0.535937470147459	KEGG:hsa04137	Mitophagy - animal	77.7	superior vestibular nucleus
BCL2L1	21	1	457	1774	0.27038691987407326	0.06512038084167068	0.18306182121971595	0.535937470147459	KEGG:hsa04137	Mitophagy - animal	50.0	supplementary motor cortex
BCL2L1	21	1	457	1774	0.27038691987407326	0.06512038084167068	0.18306182121971595	0.535937470147459	KEGG:hsa04137	Mitophagy - animal	66.7	supramarginal gyrus
BCL2L1	21	1	457	1774	0.27038691987407326	0.06512038084167068	0.18306182121971595	0.535937470147459	KEGG:hsa04137	Mitophagy - animal	68.4	supraoptic nucleus
BCL2L1	21	1	457	1774	0.27038691987407326	0.06512038084167068	0.18306182121971595	0.535937470147459	KEGG:hsa04137	Mitophagy - animal	73.7	temporal pole
BCL2L1	21	1	457	1774	0.27038691987407326	0.06512038084167068	0.18306182121971595	0.535937470147459	KEGG:hsa04137	Mitophagy - animal	118.3	temporal white matter
BCL2L1	21	1	457	1774	0.27038691987407326	0.06512038084167068	0.18306182121971595	0.535937470147459	KEGG:hsa04137	Mitophagy - animal	61.6	temporo-insular cortex, parainsular gyrus
BCL2L1	21	1	457	1774	0.27038691987407326	0.06512038084167068	0.18306182121971595	0.535937470147459	KEGG:hsa04137	Mitophagy - animal	81.1	temporo-occipital transitional zone
BCL2L1	21	1	457	1774	0.27038691987407326	0.06512038084167068	0.18306182121971595	0.535937470147459	KEGG:hsa04137	Mitophagy - animal	77.8	transversal temporal gyrus, anterior
BCL2L1	21	1	457	1774	0.27038691987407326	0.06512038084167068	0.18306182121971595	0.535937470147459	KEGG:hsa04137	Mitophagy - animal	75.0	transversal temporal gyrus, posterior
BCL2L1	21	1	457	1774	0.27038691987407326	0.06512038084167068	0.18306182121971595	0.535937470147459	KEGG:hsa04137	Mitophagy - animal	84.6	ventral medullary reticular nucleus
BCL2L1	21	1	457	1774	0.27038691987407326	0.06512038084167068	0.18306182121971595	0.535937470147459	KEGG:hsa04137	Mitophagy - animal	90.9	ventral periolivary nuclei
BCL2L1	21	1	457	1774	0.27038691987407326	0.06512038084167068	0.18306182121971595	0.535937470147459	KEGG:hsa04137	Mitophagy - animal	65.2	ventral posterolateral thalamic nucleus
BCL2L1	21	1	457	1774	0.27038691987407326	0.06512038084167068	0.18306182121971595	0.535937470147459	KEGG:hsa04137	Mitophagy - animal	69.7	ventral posteromedial thalamic nucleus
BCL2L1	21	1	457	1774	0.27038691987407326	0.06512038084167068	0.18306182121971595	0.535937470147459	KEGG:hsa04137	Mitophagy - animal	81.0	ventral tegmental area
BCL2L1	21	1	457	1774	0.27038691987407326	0.06512038084167068	0.18306182121971595	0.535937470147459	KEGG:hsa04137	Mitophagy - animal	70.5	ventral thalamic nuclei
BCL2L1	21	1	457	1774	0.27038691987407326	0.06512038084167068	0.18306182121971595	0.535937470147459	KEGG:hsa04137	Mitophagy - animal	81.9	ventrolateral medulla, A1-C1 cell groups
BCL2L1	21	1	457	1774	0.27038691987407326	0.06512038084167068	0.18306182121971595	0.535937470147459	KEGG:hsa04137	Mitophagy - animal	78.7	ventrolateral tegmental area, A5 NE cell group
BCL2L1	21	1	457	1774	0.27038691987407326	0.06512038084167068	0.18306182121971595	0.535937470147459	KEGG:hsa04137	Mitophagy - animal	90.9	ventromedial nucleus
BCL2L1	21	1	457	1774	0.27038691987407326	0.06512038084167068	0.18306182121971595	0.535937470147459	KEGG:hsa04137	Mitophagy - animal	75.5	vermis
BCL2L1	21	1	457	1774	0.27038691987407326	0.06512038084167068	0.18306182121971595	0.535937470147459	KEGG:hsa04137	Mitophagy - animal	59.2	zona incerta
BCL2L1	21	1	457	1774	0.27038691987407326	0.06512038084167068	0.18306182121971595	0.535937470147459	KEGG:hsa04064	NF-kappa B signaling pathway	59.9	amygdala
BCL2L1	21	1	457	1774	0.27038691987407326	0.06512038084167068	0.18306182121971595	0.535937470147459	KEGG:hsa04064	NF-kappa B signaling pathway	76.7	angular gyrus
BCL2L1	21	1	457	1774	0.27038691987407326	0.06512038084167068	0.18306182121971595	0.535937470147459	KEGG:hsa04064	NF-kappa B signaling pathway	158.3	angular gyrus (white matter)
BCL2L1	21	1	457	1774	0.27038691987407326	0.06512038084167068	0.18306182121971595	0.535937470147459	KEGG:hsa04064	NF-kappa B signaling pathway	49.0	anterior cingulate cortex, supragenual-dorsal
BCL2L1	21	1	457	1774	0.27038691987407326	0.06512038084167068	0.18306182121971595	0.535937470147459	KEGG:hsa04064	NF-kappa B signaling pathway	49.9	anterior cingulate cortex, supragenual-ventral
BCL2L1	21	1	457	1774	0.27038691987407326	0.06512038084167068	0.18306182121971595	0.535937470147459	KEGG:hsa04064	NF-kappa B signaling pathway	83.7	anterior cochlear nucleus, ventral
BCL2L1	21	1	457	1774	0.27038691987407326	0.06512038084167068	0.18306182121971595	0.535937470147459	KEGG:hsa04064	NF-kappa B signaling pathway	67.4	anterior funiculus (white matter)
BCL2L1	21	1	457	1774	0.27038691987407326	0.06512038084167068	0.18306182121971595	0.535937470147459	KEGG:hsa04064	NF-kappa B signaling pathway	65.2	anterior insular cortex, dorsal
BCL2L1	21	1	457	1774	0.27038691987407326	0.06512038084167068	0.18306182121971595	0.535937470147459	KEGG:hsa04064	NF-kappa B signaling pathway	76.7	anterior insular cortex, ventral
BCL2L1	21	1	457	1774	0.27038691987407326	0.06512038084167068	0.18306182121971595	0.535937470147459	KEGG:hsa04064	NF-kappa B signaling pathway	66.4	anterior thalamic nucleus, ventral
BCL2L1	21	1	457	1774	0.27038691987407326	0.06512038084167068	0.18306182121971595	0.535937470147459	KEGG:hsa04064	NF-kappa B signaling pathway	82.0	arcuate nucleus
BCL2L1	21	1	457	1774	0.27038691987407326	0.06512038084167068	0.18306182121971595	0.535937470147459	KEGG:hsa04064	NF-kappa B signaling pathway	68.8	area parastriata, inferior
BCL2L1	21	1	457	1774	0.27038691987407326	0.06512038084167068	0.18306182121971595	0.535937470147459	KEGG:hsa04064	NF-kappa B signaling pathway	71.3	area parastriata, parietal
BCL2L1	21	1	457	1774	0.27038691987407326	0.06512038084167068	0.18306182121971595	0.535937470147459	KEGG:hsa04064	NF-kappa B signaling pathway	54.7	area parastriata, superior
BCL2L1	21	1	457	1774	0.27038691987407326	0.06512038084167068	0.18306182121971595	0.535937470147459	KEGG:hsa04064	NF-kappa B signaling pathway	63.1	area parastriata, temporal
BCL2L1	21	1	457	1774	0.27038691987407326	0.06512038084167068	0.18306182121971595	0.535937470147459	KEGG:hsa04064	NF-kappa B signaling pathway	73.5	area postrema
BCL2L1	21	1	457	1774	0.27038691987407326	0.06512038084167068	0.18306182121971595	0.535937470147459	KEGG:hsa04064	NF-kappa B signaling pathway	77.7	area striata
BCL2L1	21	1	457	1774	0.27038691987407326	0.06512038084167068	0.18306182121971595	0.535937470147459	KEGG:hsa04064	NF-kappa B signaling pathway	93.7	area striata (white matter)
BCL2L1	21	1	457	1774	0.27038691987407326	0.06512038084167068	0.18306182121971595	0.535937470147459	KEGG:hsa04064	NF-kappa B signaling pathway	54.7	basal amygdala
BCL2L1	21	1	457	1774	0.27038691987407326	0.06512038084167068	0.18306182121971595	0.535937470147459	KEGG:hsa04064	NF-kappa B signaling pathway	59.7	caudate nucleus
BCL2L1	21	1	457	1774	0.27038691987407326	0.06512038084167068	0.18306182121971595	0.535937470147459	KEGG:hsa04064	NF-kappa B signaling pathway	59.2	central amygdala
BCL2L1	21	1	457	1774	0.27038691987407326	0.06512038084167068	0.18306182121971595	0.535937470147459	KEGG:hsa04064	NF-kappa B signaling pathway	99.4	centromedial thalamic nucleus
BCL2L1	21	1	457	1774	0.27038691987407326	0.06512038084167068	0.18306182121971595	0.535937470147459	KEGG:hsa04064	NF-kappa B signaling pathway	82.3	cerebellar cortex
BCL2L1	21	1	457	1774	0.27038691987407326	0.06512038084167068	0.18306182121971595	0.535937470147459	KEGG:hsa04064	NF-kappa B signaling pathway	88.4	cerebellar nuclei
BCL2L1	21	1	457	1774	0.27038691987407326	0.06512038084167068	0.18306182121971595	0.535937470147459	KEGG:hsa04064	NF-kappa B signaling pathway	103.6	cerebellar white matter
BCL2L1	21	1	457	1774	0.27038691987407326	0.06512038084167068	0.18306182121971595	0.535937470147459	KEGG:hsa04064	NF-kappa B signaling pathway	58.5	cervical spinal cord, central gray
BCL2L1	21	1	457	1774	0.27038691987407326	0.06512038084167068	0.18306182121971595	0.535937470147459	KEGG:hsa04064	NF-kappa B signaling pathway	59.1	cervical spinal cord, dorsal horn
BCL2L1	21	1	457	1774	0.27038691987407326	0.06512038084167068	0.18306182121971595	0.535937470147459	KEGG:hsa04064	NF-kappa B signaling pathway	47.8	cervical spinal cord, ventral horn
BCL2L1	21	1	457	1774	0.27038691987407326	0.06512038084167068	0.18306182121971595	0.535937470147459	KEGG:hsa04064	NF-kappa B signaling pathway	122.0	choroid plexus
BCL2L1	21	1	457	1774	0.27038691987407326	0.06512038084167068	0.18306182121971595	0.535937470147459	KEGG:hsa04064	NF-kappa B signaling pathway	74.4	claustrum
BCL2L1	21	1	457	1774	0.27038691987407326	0.06512038084167068	0.18306182121971595	0.535937470147459	KEGG:hsa04064	NF-kappa B signaling pathway	129.3	corpus callosum, genu (white matter)
BCL2L1	21	1	457	1774	0.27038691987407326	0.06512038084167068	0.18306182121971595	0.535937470147459	KEGG:hsa04064	NF-kappa B signaling pathway	124.5	corpus callosum, splenium (white matter)
BCL2L1	21	1	457	1774	0.27038691987407326	0.06512038084167068	0.18306182121971595	0.535937470147459	KEGG:hsa04064	NF-kappa B signaling pathway	51.7	corticomedial amygdala
BCL2L1	21	1	457	1774	0.27038691987407326	0.06512038084167068	0.18306182121971595	0.535937470147459	KEGG:hsa04064	NF-kappa B signaling pathway	70.6	cuneiform nucleus
BCL2L1	21	1	457	1774	0.27038691987407326	0.06512038084167068	0.18306182121971595	0.535937470147459	KEGG:hsa04064	NF-kappa B signaling pathway	54.0	dentate gyrus
BCL2L1	21	1	457	1774	0.27038691987407326	0.06512038084167068	0.18306182121971595	0.535937470147459	KEGG:hsa04064	NF-kappa B signaling pathway	70.4	dorsal cochlear nucleus
BCL2L1	21	1	457	1774	0.27038691987407326	0.06512038084167068	0.18306182121971595	0.535937470147459	KEGG:hsa04064	NF-kappa B signaling pathway	61.3	dorsal funiculus (white matter)
BCL2L1	21	1	457	1774	0.27038691987407326	0.06512038084167068	0.18306182121971595	0.535937470147459	KEGG:hsa04064	NF-kappa B signaling pathway	84.2	dorsal medullary reticular nucleus
BCL2L1	21	1	457	1774	0.27038691987407326	0.06512038084167068	0.18306182121971595	0.535937470147459	KEGG:hsa04064	NF-kappa B signaling pathway	62.2	dorsal motor vagal complex
BCL2L1	21	1	457	1774	0.27038691987407326	0.06512038084167068	0.18306182121971595	0.535937470147459	KEGG:hsa04064	NF-kappa B signaling pathway	81.3	dorsal raphe nucleus
BCL2L1	21	1	457	1774	0.27038691987407326	0.06512038084167068	0.18306182121971595	0.535937470147459	KEGG:hsa04064	NF-kappa B signaling pathway	73.5	dorsal tegmental nucleus
BCL2L1	21	1	457	1774	0.27038691987407326	0.06512038084167068	0.18306182121971595	0.535937470147459	KEGG:hsa04064	NF-kappa B signaling pathway	85.7	dorsolateral tegmental area
BCL2L1	21	1	457	1774	0.27038691987407326	0.06512038084167068	0.18306182121971595	0.535937470147459	KEGG:hsa04064	NF-kappa B signaling pathway	85.0	dorsomedial nucleus
BCL2L1	21	1	457	1774	0.27038691987407326	0.06512038084167068	0.18306182121971595	0.535937470147459	KEGG:hsa04064	NF-kappa B signaling pathway	73.9	entorhinal gyrus
BCL2L1	21	1	457	1774	0.27038691987407326	0.06512038084167068	0.18306182121971595	0.535937470147459	KEGG:hsa04064	NF-kappa B signaling pathway	78.3	flocculonodular lobe
BCL2L1	21	1	457	1774	0.27038691987407326	0.06512038084167068	0.18306182121971595	0.535937470147459	KEGG:hsa04064	NF-kappa B signaling pathway	48.8	frontal eye field
BCL2L1	21	1	457	1774	0.27038691987407326	0.06512038084167068	0.18306182121971595	0.535937470147459	KEGG:hsa04064	NF-kappa B signaling pathway	81.2	frontal operculum
BCL2L1	21	1	457	1774	0.27038691987407326	0.06512038084167068	0.18306182121971595	0.535937470147459	KEGG:hsa04064	NF-kappa B signaling pathway	70.6	fusiform gyrus
BCL2L1	21	1	457	1774	0.27038691987407326	0.06512038084167068	0.18306182121971595	0.535937470147459	KEGG:hsa04064	NF-kappa B signaling pathway	76.3	gigantocellular reticular nuclei, medullary
BCL2L1	21	1	457	1774	0.27038691987407326	0.06512038084167068	0.18306182121971595	0.535937470147459	KEGG:hsa04064	NF-kappa B signaling pathway	76.1	gigantocellular reticular nuclei, pars
BCL2L1	21	1	457	1774	0.27038691987407326	0.06512038084167068	0.18306182121971595	0.535937470147459	KEGG:hsa04064	NF-kappa B signaling pathway	78.7	globus pallidus, externus
BCL2L1	21	1	457	1774	0.27038691987407326	0.06512038084167068	0.18306182121971595	0.535937470147459	KEGG:hsa04064	NF-kappa B signaling pathway	91.8	globus pallidus, internus
BCL2L1	21	1	457	1774	0.27038691987407326	0.06512038084167068	0.18306182121971595	0.535937470147459	KEGG:hsa04064	NF-kappa B signaling pathway	62.9	habenula
BCL2L1	21	1	457	1774	0.27038691987407326	0.06512038084167068	0.18306182121971595	0.535937470147459	KEGG:hsa04064	NF-kappa B signaling pathway	55.2	hippocampus
BCL2L1	21	1	457	1774	0.27038691987407326	0.06512038084167068	0.18306182121971595	0.535937470147459	KEGG:hsa04064	NF-kappa B signaling pathway	65.3	hippocampus, CA1
BCL2L1	21	1	457	1774	0.27038691987407326	0.06512038084167068	0.18306182121971595	0.535937470147459	KEGG:hsa04064	NF-kappa B signaling pathway	69.1	hippocampus, CA2
BCL2L1	21	1	457	1774	0.27038691987407326	0.06512038084167068	0.18306182121971595	0.535937470147459	KEGG:hsa04064	NF-kappa B signaling pathway	62.1	hippocampus, CA3
BCL2L1	21	1	457	1774	0.27038691987407326	0.06512038084167068	0.18306182121971595	0.535937470147459	KEGG:hsa04064	NF-kappa B signaling pathway	74.0	inferior colliculus
BCL2L1	21	1	457	1774	0.27038691987407326	0.06512038084167068	0.18306182121971595	0.535937470147459	KEGG:hsa04064	NF-kappa B signaling pathway	61.4	inferior frontal gyrus, opercular
BCL2L1	21	1	457	1774	0.27038691987407326	0.06512038084167068	0.18306182121971595	0.535937470147459	KEGG:hsa04064	NF-kappa B signaling pathway	64.3	inferior olive
BCL2L1	21	1	457	1774	0.27038691987407326	0.06512038084167068	0.18306182121971595	0.535937470147459	KEGG:hsa04064	NF-kappa B signaling pathway	67.9	inferior parietal lobule
BCL2L1	21	1	457	1774	0.27038691987407326	0.06512038084167068	0.18306182121971595	0.535937470147459	KEGG:hsa04064	NF-kappa B signaling pathway	77.4	inferior temporal gyrus
BCL2L1	21	1	457	1774	0.27038691987407326	0.06512038084167068	0.18306182121971595	0.535937470147459	KEGG:hsa04064	NF-kappa B signaling pathway	65.6	intraparietal deep sulcus
BCL2L1	21	1	457	1774	0.27038691987407326	0.06512038084167068	0.18306182121971595	0.535937470147459	KEGG:hsa04064	NF-kappa B signaling pathway	84.9	Kolliker-Fuse nucleus
BCL2L1	21	1	457	1774	0.27038691987407326	0.06512038084167068	0.18306182121971595	0.535937470147459	KEGG:hsa04064	NF-kappa B signaling pathway	59.0	lateral amygdala
BCL2L1	21	1	457	1774	0.27038691987407326	0.06512038084167068	0.18306182121971595	0.535937470147459	KEGG:hsa04064	NF-kappa B signaling pathway	66.1	lateral funiculus (white matter)
BCL2L1	21	1	457	1774	0.27038691987407326	0.06512038084167068	0.18306182121971595	0.535937470147459	KEGG:hsa04064	NF-kappa B signaling pathway	58.9	lateral geniculate body
BCL2L1	21	1	457	1774	0.27038691987407326	0.06512038084167068	0.18306182121971595	0.535937470147459	KEGG:hsa04064	NF-kappa B signaling pathway	68.0	lateral hypothalamic area
BCL2L1	21	1	457	1774	0.27038691987407326	0.06512038084167068	0.18306182121971595	0.535937470147459	KEGG:hsa04064	NF-kappa B signaling pathway	88.6	lateral lemniscal nuclei
BCL2L1	21	1	457	1774	0.27038691987407326	0.06512038084167068	0.18306182121971595	0.535937470147459	KEGG:hsa04064	NF-kappa B signaling pathway	78.5	lateral medullary reticular nucleus
BCL2L1	21	1	457	1774	0.27038691987407326	0.06512038084167068	0.18306182121971595	0.535937470147459	KEGG:hsa04064	NF-kappa B signaling pathway	100.8	lateral parabrachial nucleus
BCL2L1	21	1	457	1774	0.27038691987407326	0.06512038084167068	0.18306182121971595	0.535937470147459	KEGG:hsa04064	NF-kappa B signaling pathway	56.7	lateral thalamic nuclei
BCL2L1	21	1	457	1774	0.27038691987407326	0.06512038084167068	0.18306182121971595	0.535937470147459	KEGG:hsa04064	NF-kappa B signaling pathway	78.2	lateral vestibular nucleus
BCL2L1	21	1	457	1774	0.27038691987407326	0.06512038084167068	0.18306182121971595	0.535937470147459	KEGG:hsa04064	NF-kappa B signaling pathway	70.3	lingual gyrus
BCL2L1	21	1	457	1774	0.27038691987407326	0.06512038084167068	0.18306182121971595	0.535937470147459	KEGG:hsa04064	NF-kappa B signaling pathway	65.1	locus coeruleus
BCL2L1	21	1	457	1774	0.27038691987407326	0.06512038084167068	0.18306182121971595	0.535937470147459	KEGG:hsa04064	NF-kappa B signaling pathway	75.2	mammillary body
BCL2L1	21	1	457	1774	0.27038691987407326	0.06512038084167068	0.18306182121971595	0.535937470147459	KEGG:hsa04064	NF-kappa B signaling pathway	58.9	medial dorsal thalamic nucleus
BCL2L1	21	1	457	1774	0.27038691987407326	0.06512038084167068	0.18306182121971595	0.535937470147459	KEGG:hsa04064	NF-kappa B signaling pathway	56.1	medial geniculate body
BCL2L1	21	1	457	1774	0.27038691987407326	0.06512038084167068	0.18306182121971595	0.535937470147459	KEGG:hsa04064	NF-kappa B signaling pathway	89.8	medial olivary nucleus
BCL2L1	21	1	457	1774	0.27038691987407326	0.06512038084167068	0.18306182121971595	0.535937470147459	KEGG:hsa04064	NF-kappa B signaling pathway	87.1	medial parabrachial nucleus
BCL2L1	21	1	457	1774	0.27038691987407326	0.06512038084167068	0.18306182121971595	0.535937470147459	KEGG:hsa04064	NF-kappa B signaling pathway	90.1	medial periolivary nuclei
BCL2L1	21	1	457	1774	0.27038691987407326	0.06512038084167068	0.18306182121971595	0.535937470147459	KEGG:hsa04064	NF-kappa B signaling pathway	71.0	medial vestibular nucleus
BCL2L1	21	1	457	1774	0.27038691987407326	0.06512038084167068	0.18306182121971595	0.535937470147459	KEGG:hsa04064	NF-kappa B signaling pathway	90.9	median raphe nucleus
BCL2L1	21	1	457	1774	0.27038691987407326	0.06512038084167068	0.18306182121971595	0.535937470147459	KEGG:hsa04064	NF-kappa B signaling pathway	49.0	middle cingulate cortex
BCL2L1	21	1	457	1774	0.27038691987407326	0.06512038084167068	0.18306182121971595	0.535937470147459	KEGG:hsa04064	NF-kappa B signaling pathway	79.8	middle temporal gyrus
BCL2L1	21	1	457	1774	0.27038691987407326	0.06512038084167068	0.18306182121971595	0.535937470147459	KEGG:hsa04064	NF-kappa B signaling pathway	74.6	motor facial nucleus
BCL2L1	21	1	457	1774	0.27038691987407326	0.06512038084167068	0.18306182121971595	0.535937470147459	KEGG:hsa04064	NF-kappa B signaling pathway	75.9	motor hypoglossal nucleus
BCL2L1	21	1	457	1774	0.27038691987407326	0.06512038084167068	0.18306182121971595	0.535937470147459	KEGG:hsa04064	NF-kappa B signaling pathway	78.6	motor trigeminal nucleus
BCL2L1	21	1	457	1774	0.27038691987407326	0.06512038084167068	0.18306182121971595	0.535937470147459	KEGG:hsa04064	NF-kappa B signaling pathway	91.1	nuclei of the trapezoid body
BCL2L1	21	1	457	1774	0.27038691987407326	0.06512038084167068	0.18306182121971595	0.535937470147459	KEGG:hsa04064	NF-kappa B signaling pathway	71.5	nucleus accumbens
BCL2L1	21	1	457	1774	0.27038691987407326	0.06512038084167068	0.18306182121971595	0.535937470147459	KEGG:hsa04064	NF-kappa B signaling pathway	119.5	nucleus ambiguus
BCL2L1	21	1	457	1774	0.27038691987407326	0.06512038084167068	0.18306182121971595	0.535937470147459	KEGG:hsa04064	NF-kappa B signaling pathway	50.0	nucleus basalis of Meynert
BCL2L1	21	1	457	1774	0.27038691987407326	0.06512038084167068	0.18306182121971595	0.535937470147459	KEGG:hsa04064	NF-kappa B signaling pathway	69.0	nucleus cuneatus
BCL2L1	21	1	457	1774	0.27038691987407326	0.06512038084167068	0.18306182121971595	0.535937470147459	KEGG:hsa04064	NF-kappa B signaling pathway	61.3	nucleus gracilis
BCL2L1	21	1	457	1774	0.27038691987407326	0.06512038084167068	0.18306182121971595	0.535937470147459	KEGG:hsa04064	NF-kappa B signaling pathway	83.9	nucleus of the diagonal band
BCL2L1	21	1	457	1774	0.27038691987407326	0.06512038084167068	0.18306182121971595	0.535937470147459	KEGG:hsa04064	NF-kappa B signaling pathway	82.9	nucleus raphe magnus
BCL2L1	21	1	457	1774	0.27038691987407326	0.06512038084167068	0.18306182121971595	0.535937470147459	KEGG:hsa04064	NF-kappa B signaling pathway	92.5	nucleus raphe obscurus
BCL2L1	21	1	457	1774	0.27038691987407326	0.06512038084167068	0.18306182121971595	0.535937470147459	KEGG:hsa04064	NF-kappa B signaling pathway	92.6	nucleus raphe pallidus
BCL2L1	21	1	457	1774	0.27038691987407326	0.06512038084167068	0.18306182121971595	0.535937470147459	KEGG:hsa04064	NF-kappa B signaling pathway	84.9	nucleus reuniens
BCL2L1	21	1	457	1774	0.27038691987407326	0.06512038084167068	0.18306182121971595	0.535937470147459	KEGG:hsa04064	NF-kappa B signaling pathway	72.4	nucleus rhomboideus
BCL2L1	21	1	457	1774	0.27038691987407326	0.06512038084167068	0.18306182121971595	0.535937470147459	KEGG:hsa04064	NF-kappa B signaling pathway	71.5	nucleus tractus solitarii
BCL2L1	21	1	457	1774	0.27038691987407326	0.06512038084167068	0.18306182121971595	0.535937470147459	KEGG:hsa04064	NF-kappa B signaling pathway	54.4	occipital cortex
BCL2L1	21	1	457	1774	0.27038691987407326	0.06512038084167068	0.18306182121971595	0.535937470147459	KEGG:hsa04064	NF-kappa B signaling pathway	71.5	occipital cortex (white matter)
BCL2L1	21	1	457	1774	0.27038691987407326	0.06512038084167068	0.18306182121971595	0.535937470147459	KEGG:hsa04064	NF-kappa B signaling pathway	67.3	olfactory area
BCL2L1	21	1	457	1774	0.27038691987407326	0.06512038084167068	0.18306182121971595	0.535937470147459	KEGG:hsa04064	NF-kappa B signaling pathway	62.8	olfactory tubercle
BCL2L1	21	1	457	1774	0.27038691987407326	0.06512038084167068	0.18306182121971595	0.535937470147459	KEGG:hsa04064	NF-kappa B signaling pathway	64.1	orbitofrontal gyrus, anterior
BCL2L1	21	1	457	1774	0.27038691987407326	0.06512038084167068	0.18306182121971595	0.535937470147459	KEGG:hsa04064	NF-kappa B signaling pathway	52.0	paracentral lobule, anterior
BCL2L1	21	1	457	1774	0.27038691987407326	0.06512038084167068	0.18306182121971595	0.535937470147459	KEGG:hsa04064	NF-kappa B signaling pathway	52.0	paracentral lobule, posterior
BCL2L1	21	1	457	1774	0.27038691987407326	0.06512038084167068	0.18306182121971595	0.535937470147459	KEGG:hsa04064	NF-kappa B signaling pathway	62.9	parahippocampal cortex
BCL2L1	21	1	457	1774	0.27038691987407326	0.06512038084167068	0.18306182121971595	0.535937470147459	KEGG:hsa04064	NF-kappa B signaling pathway	119.4	parahippocampal cortex (white matter)
BCL2L1	21	1	457	1774	0.27038691987407326	0.06512038084167068	0.18306182121971595	0.535937470147459	KEGG:hsa04064	NF-kappa B signaling pathway	89.5	paramedian reticular nucleus
BCL2L1	21	1	457	1774	0.27038691987407326	0.06512038084167068	0.18306182121971595	0.535937470147459	KEGG:hsa04064	NF-kappa B signaling pathway	63.8	paraventricular nucleus
BCL2L1	21	1	457	1774	0.27038691987407326	0.06512038084167068	0.18306182121971595	0.535937470147459	KEGG:hsa04064	NF-kappa B signaling pathway	40.0	parietal operculum
BCL2L1	21	1	457	1774	0.27038691987407326	0.06512038084167068	0.18306182121971595	0.535937470147459	KEGG:hsa04064	NF-kappa B signaling pathway	67.7	parieto-insular cortex
BCL2L1	21	1	457	1774	0.27038691987407326	0.06512038084167068	0.18306182121971595	0.535937470147459	KEGG:hsa04064	NF-kappa B signaling pathway	58.1	parieto-occipital transitional area
BCL2L1	21	1	457	1774	0.27038691987407326	0.06512038084167068	0.18306182121971595	0.535937470147459	KEGG:hsa04064	NF-kappa B signaling pathway	125.4	parieto-temporal junction (white matter)
BCL2L1	21	1	457	1774	0.27038691987407326	0.06512038084167068	0.18306182121971595	0.535937470147459	KEGG:hsa04064	NF-kappa B signaling pathway	84.5	parvicellular reticular nuclei
BCL2L1	21	1	457	1774	0.27038691987407326	0.06512038084167068	0.18306182121971595	0.535937470147459	KEGG:hsa04064	NF-kappa B signaling pathway	79.1	parvicellular reticular nuclei, medullary
BCL2L1	21	1	457	1774	0.27038691987407326	0.06512038084167068	0.18306182121971595	0.535937470147459	KEGG:hsa04064	NF-kappa B signaling pathway	73.1	pedunculopontine tegmental nucleus
BCL2L1	21	1	457	1774	0.27038691987407326	0.06512038084167068	0.18306182121971595	0.535937470147459	KEGG:hsa04064	NF-kappa B signaling pathway	61.7	periaquaductal grey, anterior
BCL2L1	21	1	457	1774	0.27038691987407326	0.06512038084167068	0.18306182121971595	0.535937470147459	KEGG:hsa04064	NF-kappa B signaling pathway	78.9	periaquaductal grey, dorsal
BCL2L1	21	1	457	1774	0.27038691987407326	0.06512038084167068	0.18306182121971595	0.535937470147459	KEGG:hsa04064	NF-kappa B signaling pathway	86.8	periaquaductal grey, lateral
BCL2L1	21	1	457	1774	0.27038691987407326	0.06512038084167068	0.18306182121971595	0.535937470147459	KEGG:hsa04064	NF-kappa B signaling pathway	86.0	perirhinal gyrus
BCL2L1	21	1	457	1774	0.27038691987407326	0.06512038084167068	0.18306182121971595	0.535937470147459	KEGG:hsa04064	NF-kappa B signaling pathway	93.3	peritrigeminal nucleus
BCL2L1	21	1	457	1774	0.27038691987407326	0.06512038084167068	0.18306182121971595	0.535937470147459	KEGG:hsa04064	NF-kappa B signaling pathway	84.8	piriform cortex
BCL2L1	21	1	457	1774	0.27038691987407326	0.06512038084167068	0.18306182121971595	0.535937470147459	KEGG:hsa04064	NF-kappa B signaling pathway	99.6	pontine nuclei
BCL2L1	21	1	457	1774	0.27038691987407326	0.06512038084167068	0.18306182121971595	0.535937470147459	KEGG:hsa04064	NF-kappa B signaling pathway	105.5	pontine raphe nucleus
BCL2L1	21	1	457	1774	0.27038691987407326	0.06512038084167068	0.18306182121971595	0.535937470147459	KEGG:hsa04064	NF-kappa B signaling pathway	33.0	postcentral gyrus
BCL2L1	21	1	457	1774	0.27038691987407326	0.06512038084167068	0.18306182121971595	0.535937470147459	KEGG:hsa04064	NF-kappa B signaling pathway	60.1	postcentral gyrus, dorsal
BCL2L1	21	1	457	1774	0.27038691987407326	0.06512038084167068	0.18306182121971595	0.535937470147459	KEGG:hsa04064	NF-kappa B signaling pathway	62.9	postcentral gyrus, middle
BCL2L1	21	1	457	1774	0.27038691987407326	0.06512038084167068	0.18306182121971595	0.535937470147459	KEGG:hsa04064	NF-kappa B signaling pathway	69.1	postcentral gyrus, ventral
BCL2L1	21	1	457	1774	0.27038691987407326	0.06512038084167068	0.18306182121971595	0.535937470147459	KEGG:hsa04064	NF-kappa B signaling pathway	35.7	posterior cingulate cortex
BCL2L1	21	1	457	1774	0.27038691987407326	0.06512038084167068	0.18306182121971595	0.535937470147459	KEGG:hsa04064	NF-kappa B signaling pathway	50.2	posterior cingulate cortex, dorsal
BCL2L1	21	1	457	1774	0.27038691987407326	0.06512038084167068	0.18306182121971595	0.535937470147459	KEGG:hsa04064	NF-kappa B signaling pathway	52.6	posterior cingulate cortex, ventral
BCL2L1	21	1	457	1774	0.27038691987407326	0.06512038084167068	0.18306182121971595	0.535937470147459	KEGG:hsa04064	NF-kappa B signaling pathway	62.4	posterior insular cortex
BCL2L1	21	1	457	1774	0.27038691987407326	0.06512038084167068	0.18306182121971595	0.535937470147459	KEGG:hsa04064	NF-kappa B signaling pathway	67.5	posterior thalamic nucleus
BCL2L1	21	1	457	1774	0.27038691987407326	0.06512038084167068	0.18306182121971595	0.535937470147459	KEGG:hsa04064	NF-kappa B signaling pathway	84.4	posteroventral cochlear nucleus
BCL2L1	21	1	457	1774	0.27038691987407326	0.06512038084167068	0.18306182121971595	0.535937470147459	KEGG:hsa04064	NF-kappa B signaling pathway	43.9	precentral gyrus
BCL2L1	21	1	457	1774	0.27038691987407326	0.06512038084167068	0.18306182121971595	0.535937470147459	KEGG:hsa04064	NF-kappa B signaling pathway	46.7	precentral gyrus, dorsal
BCL2L1	21	1	457	1774	0.27038691987407326	0.06512038084167068	0.18306182121971595	0.535937470147459	KEGG:hsa04064	NF-kappa B signaling pathway	57.8	precentral gyrus, middle
BCL2L1	21	1	457	1774	0.27038691987407326	0.06512038084167068	0.18306182121971595	0.535937470147459	KEGG:hsa04064	NF-kappa B signaling pathway	48.3	precentral gyrus, ventral
BCL2L1	21	1	457	1774	0.27038691987407326	0.06512038084167068	0.18306182121971595	0.535937470147459	KEGG:hsa04064	NF-kappa B signaling pathway	59.0	precuneus
BCL2L1	21	1	457	1774	0.27038691987407326	0.06512038084167068	0.18306182121971595	0.535937470147459	KEGG:hsa04064	NF-kappa B signaling pathway	62.8	premotor cortex, dorsal
BCL2L1	21	1	457	1774	0.27038691987407326	0.06512038084167068	0.18306182121971595	0.535937470147459	KEGG:hsa04064	NF-kappa B signaling pathway	58.4	premotor cortex, ventral
BCL2L1	21	1	457	1774	0.27038691987407326	0.06512038084167068	0.18306182121971595	0.535937470147459	KEGG:hsa04064	NF-kappa B signaling pathway	82.0	preoptic area
BCL2L1	21	1	457	1774	0.27038691987407326	0.06512038084167068	0.18306182121971595	0.535937470147459	KEGG:hsa04064	NF-kappa B signaling pathway	74.3	prepositus hypoglossal nucleus
BCL2L1	21	1	457	1774	0.27038691987407326	0.06512038084167068	0.18306182121971595	0.535937470147459	KEGG:hsa04064	NF-kappa B signaling pathway	67.8	pretectal area
BCL2L1	21	1	457	1774	0.27038691987407326	0.06512038084167068	0.18306182121971595	0.535937470147459	KEGG:hsa04064	NF-kappa B signaling pathway	88.7	principal sensory trigeminal nucleus
BCL2L1	21	1	457	1774	0.27038691987407326	0.06512038084167068	0.18306182121971595	0.535937470147459	KEGG:hsa04064	NF-kappa B signaling pathway	62.4	pulvinar
BCL2L1	21	1	457	1774	0.27038691987407326	0.06512038084167068	0.18306182121971595	0.535937470147459	KEGG:hsa04064	NF-kappa B signaling pathway	56.2	putamen
BCL2L1	21	1	457	1774	0.27038691987407326	0.06512038084167068	0.18306182121971595	0.535937470147459	KEGG:hsa04064	NF-kappa B signaling pathway	72.3	red nucleus
BCL2L1	21	1	457	1774	0.27038691987407326	0.06512038084167068	0.18306182121971595	0.535937470147459	KEGG:hsa04064	NF-kappa B signaling pathway	78.5	reticular pontine nucleus, caudal
BCL2L1	21	1	457	1774	0.27038691987407326	0.06512038084167068	0.18306182121971595	0.535937470147459	KEGG:hsa04064	NF-kappa B signaling pathway	88.4	reticular pontine nucleus, oral
BCL2L1	21	1	457	1774	0.27038691987407326	0.06512038084167068	0.18306182121971595	0.535937470147459	KEGG:hsa04064	NF-kappa B signaling pathway	65.6	reticulotegmental nucleus
BCL2L1	21	1	457	1774	0.27038691987407326	0.06512038084167068	0.18306182121971595	0.535937470147459	KEGG:hsa04064	NF-kappa B signaling pathway	59.2	retrosplenial cortex
BCL2L1	21	1	457	1774	0.27038691987407326	0.06512038084167068	0.18306182121971595	0.535937470147459	KEGG:hsa04064	NF-kappa B signaling pathway	76.1	septal nuclei
BCL2L1	21	1	457	1774	0.27038691987407326	0.06512038084167068	0.18306182121971595	0.535937470147459	KEGG:hsa04064	NF-kappa B signaling pathway	42.1	somatomor cortex, precentral gyrus (white matter)
BCL2L1	21	1	457	1774	0.27038691987407326	0.06512038084167068	0.18306182121971595	0.535937470147459	KEGG:hsa04064	NF-kappa B signaling pathway	50.7	somatosensory cortex, postcentral gyrus, ventral (white matter)
BCL2L1	21	1	457	1774	0.27038691987407326	0.06512038084167068	0.18306182121971595	0.535937470147459	KEGG:hsa04064	NF-kappa B signaling pathway	66.7	spinal trigeminal nucleus, caudal
BCL2L1	21	1	457	1774	0.27038691987407326	0.06512038084167068	0.18306182121971595	0.535937470147459	KEGG:hsa04064	NF-kappa B signaling pathway	82.4	spinal trigeminal nucleus, interpolar
BCL2L1	21	1	457	1774	0.27038691987407326	0.06512038084167068	0.18306182121971595	0.535937470147459	KEGG:hsa04064	NF-kappa B signaling pathway	86.1	spinal trigeminal nucleus, oral
BCL2L1	21	1	457	1774	0.27038691987407326	0.06512038084167068	0.18306182121971595	0.535937470147459	KEGG:hsa04064	NF-kappa B signaling pathway	74.6	spinal vestibular nucleus
BCL2L1	21	1	457	1774	0.27038691987407326	0.06512038084167068	0.18306182121971595	0.535937470147459	KEGG:hsa04064	NF-kappa B signaling pathway	73.5	stria terminalis, bed nucleus
BCL2L1	21	1	457	1774	0.27038691987407326	0.06512038084167068	0.18306182121971595	0.535937470147459	KEGG:hsa04064	NF-kappa B signaling pathway	58.6	subcentral gyrus, S2
BCL2L1	21	1	457	1774	0.27038691987407326	0.06512038084167068	0.18306182121971595	0.535937470147459	KEGG:hsa04064	NF-kappa B signaling pathway	84.0	subcoeruleus area
BCL2L1	21	1	457	1774	0.27038691987407326	0.06512038084167068	0.18306182121971595	0.535937470147459	KEGG:hsa04064	NF-kappa B signaling pathway	71.7	subiculum
BCL2L1	21	1	457	1774	0.27038691987407326	0.06512038084167068	0.18306182121971595	0.535937470147459	KEGG:hsa04064	NF-kappa B signaling pathway	64.9	substantia nigra
BCL2L1	21	1	457	1774	0.27038691987407326	0.06512038084167068	0.18306182121971595	0.535937470147459	KEGG:hsa04064	NF-kappa B signaling pathway	65.3	subthalamic nucleus
BCL2L1	21	1	457	1774	0.27038691987407326	0.06512038084167068	0.18306182121971595	0.535937470147459	KEGG:hsa04064	NF-kappa B signaling pathway	68.3	superior colliculus
BCL2L1	21	1	457	1774	0.27038691987407326	0.06512038084167068	0.18306182121971595	0.535937470147459	KEGG:hsa04064	NF-kappa B signaling pathway	89.8	superior olive
BCL2L1	21	1	457	1774	0.27038691987407326	0.06512038084167068	0.18306182121971595	0.535937470147459	KEGG:hsa04064	NF-kappa B signaling pathway	70.7	superior parietal lobule
BCL2L1	21	1	457	1774	0.27038691987407326	0.06512038084167068	0.18306182121971595	0.535937470147459	KEGG:hsa04064	NF-kappa B signaling pathway	75.5	superior temporal gyrus
BCL2L1	21	1	457	1774	0.27038691987407326	0.06512038084167068	0.18306182121971595	0.535937470147459	KEGG:hsa04064	NF-kappa B signaling pathway	77.7	superior vestibular nucleus
BCL2L1	21	1	457	1774	0.27038691987407326	0.06512038084167068	0.18306182121971595	0.535937470147459	KEGG:hsa04064	NF-kappa B signaling pathway	50.0	supplementary motor cortex
BCL2L1	21	1	457	1774	0.27038691987407326	0.06512038084167068	0.18306182121971595	0.535937470147459	KEGG:hsa04064	NF-kappa B signaling pathway	66.7	supramarginal gyrus
BCL2L1	21	1	457	1774	0.27038691987407326	0.06512038084167068	0.18306182121971595	0.535937470147459	KEGG:hsa04064	NF-kappa B signaling pathway	68.4	supraoptic nucleus
BCL2L1	21	1	457	1774	0.27038691987407326	0.06512038084167068	0.18306182121971595	0.535937470147459	KEGG:hsa04064	NF-kappa B signaling pathway	73.7	temporal pole
BCL2L1	21	1	457	1774	0.27038691987407326	0.06512038084167068	0.18306182121971595	0.535937470147459	KEGG:hsa04064	NF-kappa B signaling pathway	118.3	temporal white matter
BCL2L1	21	1	457	1774	0.27038691987407326	0.06512038084167068	0.18306182121971595	0.535937470147459	KEGG:hsa04064	NF-kappa B signaling pathway	61.6	temporo-insular cortex, parainsular gyrus
BCL2L1	21	1	457	1774	0.27038691987407326	0.06512038084167068	0.18306182121971595	0.535937470147459	KEGG:hsa04064	NF-kappa B signaling pathway	81.1	temporo-occipital transitional zone
BCL2L1	21	1	457	1774	0.27038691987407326	0.06512038084167068	0.18306182121971595	0.535937470147459	KEGG:hsa04064	NF-kappa B signaling pathway	77.8	transversal temporal gyrus, anterior
BCL2L1	21	1	457	1774	0.27038691987407326	0.06512038084167068	0.18306182121971595	0.535937470147459	KEGG:hsa04064	NF-kappa B signaling pathway	75.0	transversal temporal gyrus, posterior
BCL2L1	21	1	457	1774	0.27038691987407326	0.06512038084167068	0.18306182121971595	0.535937470147459	KEGG:hsa04064	NF-kappa B signaling pathway	84.6	ventral medullary reticular nucleus
BCL2L1	21	1	457	1774	0.27038691987407326	0.06512038084167068	0.18306182121971595	0.535937470147459	KEGG:hsa04064	NF-kappa B signaling pathway	90.9	ventral periolivary nuclei
BCL2L1	21	1	457	1774	0.27038691987407326	0.06512038084167068	0.18306182121971595	0.535937470147459	KEGG:hsa04064	NF-kappa B signaling pathway	65.2	ventral posterolateral thalamic nucleus
BCL2L1	21	1	457	1774	0.27038691987407326	0.06512038084167068	0.18306182121971595	0.535937470147459	KEGG:hsa04064	NF-kappa B signaling pathway	69.7	ventral posteromedial thalamic nucleus
BCL2L1	21	1	457	1774	0.27038691987407326	0.06512038084167068	0.18306182121971595	0.535937470147459	KEGG:hsa04064	NF-kappa B signaling pathway	81.0	ventral tegmental area
BCL2L1	21	1	457	1774	0.27038691987407326	0.06512038084167068	0.18306182121971595	0.535937470147459	KEGG:hsa04064	NF-kappa B signaling pathway	70.5	ventral thalamic nuclei
BCL2L1	21	1	457	1774	0.27038691987407326	0.06512038084167068	0.18306182121971595	0.535937470147459	KEGG:hsa04064	NF-kappa B signaling pathway	81.9	ventrolateral medulla, A1-C1 cell groups
BCL2L1	21	1	457	1774	0.27038691987407326	0.06512038084167068	0.18306182121971595	0.535937470147459	KEGG:hsa04064	NF-kappa B signaling pathway	78.7	ventrolateral tegmental area, A5 NE cell group
BCL2L1	21	1	457	1774	0.27038691987407326	0.06512038084167068	0.18306182121971595	0.535937470147459	KEGG:hsa04064	NF-kappa B signaling pathway	90.9	ventromedial nucleus
BCL2L1	21	1	457	1774	0.27038691987407326	0.06512038084167068	0.18306182121971595	0.535937470147459	KEGG:hsa04064	NF-kappa B signaling pathway	75.5	vermis
BCL2L1	21	1	457	1774	0.27038691987407326	0.06512038084167068	0.18306182121971595	0.535937470147459	KEGG:hsa04064	NF-kappa B signaling pathway	59.2	zona incerta
BCL2L1	21	1	457	1774	0.27038691987407326	0.06512038084167068	0.18306182121971595	0.535937470147459	KEGG:hsa04621	NOD-like receptor signaling pathway	59.9	amygdala
BCL2L1	21	1	457	1774	0.27038691987407326	0.06512038084167068	0.18306182121971595	0.535937470147459	KEGG:hsa04621	NOD-like receptor signaling pathway	76.7	angular gyrus
BCL2L1	21	1	457	1774	0.27038691987407326	0.06512038084167068	0.18306182121971595	0.535937470147459	KEGG:hsa04621	NOD-like receptor signaling pathway	158.3	angular gyrus (white matter)
BCL2L1	21	1	457	1774	0.27038691987407326	0.06512038084167068	0.18306182121971595	0.535937470147459	KEGG:hsa04621	NOD-like receptor signaling pathway	49.0	anterior cingulate cortex, supragenual-dorsal
BCL2L1	21	1	457	1774	0.27038691987407326	0.06512038084167068	0.18306182121971595	0.535937470147459	KEGG:hsa04621	NOD-like receptor signaling pathway	49.9	anterior cingulate cortex, supragenual-ventral
BCL2L1	21	1	457	1774	0.27038691987407326	0.06512038084167068	0.18306182121971595	0.535937470147459	KEGG:hsa04621	NOD-like receptor signaling pathway	83.7	anterior cochlear nucleus, ventral
BCL2L1	21	1	457	1774	0.27038691987407326	0.06512038084167068	0.18306182121971595	0.535937470147459	KEGG:hsa04621	NOD-like receptor signaling pathway	67.4	anterior funiculus (white matter)
BCL2L1	21	1	457	1774	0.27038691987407326	0.06512038084167068	0.18306182121971595	0.535937470147459	KEGG:hsa04621	NOD-like receptor signaling pathway	65.2	anterior insular cortex, dorsal
BCL2L1	21	1	457	1774	0.27038691987407326	0.06512038084167068	0.18306182121971595	0.535937470147459	KEGG:hsa04621	NOD-like receptor signaling pathway	76.7	anterior insular cortex, ventral
BCL2L1	21	1	457	1774	0.27038691987407326	0.06512038084167068	0.18306182121971595	0.535937470147459	KEGG:hsa04621	NOD-like receptor signaling pathway	66.4	anterior thalamic nucleus, ventral
BCL2L1	21	1	457	1774	0.27038691987407326	0.06512038084167068	0.18306182121971595	0.535937470147459	KEGG:hsa04621	NOD-like receptor signaling pathway	82.0	arcuate nucleus
BCL2L1	21	1	457	1774	0.27038691987407326	0.06512038084167068	0.18306182121971595	0.535937470147459	KEGG:hsa04621	NOD-like receptor signaling pathway	68.8	area parastriata, inferior
BCL2L1	21	1	457	1774	0.27038691987407326	0.06512038084167068	0.18306182121971595	0.535937470147459	KEGG:hsa04621	NOD-like receptor signaling pathway	71.3	area parastriata, parietal
BCL2L1	21	1	457	1774	0.27038691987407326	0.06512038084167068	0.18306182121971595	0.535937470147459	KEGG:hsa04621	NOD-like receptor signaling pathway	54.7	area parastriata, superior
BCL2L1	21	1	457	1774	0.27038691987407326	0.06512038084167068	0.18306182121971595	0.535937470147459	KEGG:hsa04621	NOD-like receptor signaling pathway	63.1	area parastriata, temporal
BCL2L1	21	1	457	1774	0.27038691987407326	0.06512038084167068	0.18306182121971595	0.535937470147459	KEGG:hsa04621	NOD-like receptor signaling pathway	73.5	area postrema
BCL2L1	21	1	457	1774	0.27038691987407326	0.06512038084167068	0.18306182121971595	0.535937470147459	KEGG:hsa04621	NOD-like receptor signaling pathway	77.7	area striata
BCL2L1	21	1	457	1774	0.27038691987407326	0.06512038084167068	0.18306182121971595	0.535937470147459	KEGG:hsa04621	NOD-like receptor signaling pathway	93.7	area striata (white matter)
BCL2L1	21	1	457	1774	0.27038691987407326	0.06512038084167068	0.18306182121971595	0.535937470147459	KEGG:hsa04621	NOD-like receptor signaling pathway	54.7	basal amygdala
BCL2L1	21	1	457	1774	0.27038691987407326	0.06512038084167068	0.18306182121971595	0.535937470147459	KEGG:hsa04621	NOD-like receptor signaling pathway	59.7	caudate nucleus
BCL2L1	21	1	457	1774	0.27038691987407326	0.06512038084167068	0.18306182121971595	0.535937470147459	KEGG:hsa04621	NOD-like receptor signaling pathway	59.2	central amygdala
BCL2L1	21	1	457	1774	0.27038691987407326	0.06512038084167068	0.18306182121971595	0.535937470147459	KEGG:hsa04621	NOD-like receptor signaling pathway	99.4	centromedial thalamic nucleus
BCL2L1	21	1	457	1774	0.27038691987407326	0.06512038084167068	0.18306182121971595	0.535937470147459	KEGG:hsa04621	NOD-like receptor signaling pathway	82.3	cerebellar cortex
BCL2L1	21	1	457	1774	0.27038691987407326	0.06512038084167068	0.18306182121971595	0.535937470147459	KEGG:hsa04621	NOD-like receptor signaling pathway	88.4	cerebellar nuclei
BCL2L1	21	1	457	1774	0.27038691987407326	0.06512038084167068	0.18306182121971595	0.535937470147459	KEGG:hsa04621	NOD-like receptor signaling pathway	103.6	cerebellar white matter
BCL2L1	21	1	457	1774	0.27038691987407326	0.06512038084167068	0.18306182121971595	0.535937470147459	KEGG:hsa04621	NOD-like receptor signaling pathway	58.5	cervical spinal cord, central gray
BCL2L1	21	1	457	1774	0.27038691987407326	0.06512038084167068	0.18306182121971595	0.535937470147459	KEGG:hsa04621	NOD-like receptor signaling pathway	59.1	cervical spinal cord, dorsal horn
BCL2L1	21	1	457	1774	0.27038691987407326	0.06512038084167068	0.18306182121971595	0.535937470147459	KEGG:hsa04621	NOD-like receptor signaling pathway	47.8	cervical spinal cord, ventral horn
BCL2L1	21	1	457	1774	0.27038691987407326	0.06512038084167068	0.18306182121971595	0.535937470147459	KEGG:hsa04621	NOD-like receptor signaling pathway	122.0	choroid plexus
BCL2L1	21	1	457	1774	0.27038691987407326	0.06512038084167068	0.18306182121971595	0.535937470147459	KEGG:hsa04621	NOD-like receptor signaling pathway	74.4	claustrum
BCL2L1	21	1	457	1774	0.27038691987407326	0.06512038084167068	0.18306182121971595	0.535937470147459	KEGG:hsa04621	NOD-like receptor signaling pathway	129.3	corpus callosum, genu (white matter)
BCL2L1	21	1	457	1774	0.27038691987407326	0.06512038084167068	0.18306182121971595	0.535937470147459	KEGG:hsa04621	NOD-like receptor signaling pathway	124.5	corpus callosum, splenium (white matter)
BCL2L1	21	1	457	1774	0.27038691987407326	0.06512038084167068	0.18306182121971595	0.535937470147459	KEGG:hsa04621	NOD-like receptor signaling pathway	51.7	corticomedial amygdala
BCL2L1	21	1	457	1774	0.27038691987407326	0.06512038084167068	0.18306182121971595	0.535937470147459	KEGG:hsa04621	NOD-like receptor signaling pathway	70.6	cuneiform nucleus
BCL2L1	21	1	457	1774	0.27038691987407326	0.06512038084167068	0.18306182121971595	0.535937470147459	KEGG:hsa04621	NOD-like receptor signaling pathway	54.0	dentate gyrus
BCL2L1	21	1	457	1774	0.27038691987407326	0.06512038084167068	0.18306182121971595	0.535937470147459	KEGG:hsa04621	NOD-like receptor signaling pathway	70.4	dorsal cochlear nucleus
BCL2L1	21	1	457	1774	0.27038691987407326	0.06512038084167068	0.18306182121971595	0.535937470147459	KEGG:hsa04621	NOD-like receptor signaling pathway	61.3	dorsal funiculus (white matter)
BCL2L1	21	1	457	1774	0.27038691987407326	0.06512038084167068	0.18306182121971595	0.535937470147459	KEGG:hsa04621	NOD-like receptor signaling pathway	84.2	dorsal medullary reticular nucleus
BCL2L1	21	1	457	1774	0.27038691987407326	0.06512038084167068	0.18306182121971595	0.535937470147459	KEGG:hsa04621	NOD-like receptor signaling pathway	62.2	dorsal motor vagal complex
BCL2L1	21	1	457	1774	0.27038691987407326	0.06512038084167068	0.18306182121971595	0.535937470147459	KEGG:hsa04621	NOD-like receptor signaling pathway	81.3	dorsal raphe nucleus
BCL2L1	21	1	457	1774	0.27038691987407326	0.06512038084167068	0.18306182121971595	0.535937470147459	KEGG:hsa04621	NOD-like receptor signaling pathway	73.5	dorsal tegmental nucleus
BCL2L1	21	1	457	1774	0.27038691987407326	0.06512038084167068	0.18306182121971595	0.535937470147459	KEGG:hsa04621	NOD-like receptor signaling pathway	85.7	dorsolateral tegmental area
BCL2L1	21	1	457	1774	0.27038691987407326	0.06512038084167068	0.18306182121971595	0.535937470147459	KEGG:hsa04621	NOD-like receptor signaling pathway	85.0	dorsomedial nucleus
BCL2L1	21	1	457	1774	0.27038691987407326	0.06512038084167068	0.18306182121971595	0.535937470147459	KEGG:hsa04621	NOD-like receptor signaling pathway	73.9	entorhinal gyrus
BCL2L1	21	1	457	1774	0.27038691987407326	0.06512038084167068	0.18306182121971595	0.535937470147459	KEGG:hsa04621	NOD-like receptor signaling pathway	78.3	flocculonodular lobe
BCL2L1	21	1	457	1774	0.27038691987407326	0.06512038084167068	0.18306182121971595	0.535937470147459	KEGG:hsa04621	NOD-like receptor signaling pathway	48.8	frontal eye field
BCL2L1	21	1	457	1774	0.27038691987407326	0.06512038084167068	0.18306182121971595	0.535937470147459	KEGG:hsa04621	NOD-like receptor signaling pathway	81.2	frontal operculum
BCL2L1	21	1	457	1774	0.27038691987407326	0.06512038084167068	0.18306182121971595	0.535937470147459	KEGG:hsa04621	NOD-like receptor signaling pathway	70.6	fusiform gyrus
BCL2L1	21	1	457	1774	0.27038691987407326	0.06512038084167068	0.18306182121971595	0.535937470147459	KEGG:hsa04621	NOD-like receptor signaling pathway	76.3	gigantocellular reticular nuclei, medullary
BCL2L1	21	1	457	1774	0.27038691987407326	0.06512038084167068	0.18306182121971595	0.535937470147459	KEGG:hsa04621	NOD-like receptor signaling pathway	76.1	gigantocellular reticular nuclei, pars
BCL2L1	21	1	457	1774	0.27038691987407326	0.06512038084167068	0.18306182121971595	0.535937470147459	KEGG:hsa04621	NOD-like receptor signaling pathway	78.7	globus pallidus, externus
BCL2L1	21	1	457	1774	0.27038691987407326	0.06512038084167068	0.18306182121971595	0.535937470147459	KEGG:hsa04621	NOD-like receptor signaling pathway	91.8	globus pallidus, internus
BCL2L1	21	1	457	1774	0.27038691987407326	0.06512038084167068	0.18306182121971595	0.535937470147459	KEGG:hsa04621	NOD-like receptor signaling pathway	62.9	habenula
BCL2L1	21	1	457	1774	0.27038691987407326	0.06512038084167068	0.18306182121971595	0.535937470147459	KEGG:hsa04621	NOD-like receptor signaling pathway	55.2	hippocampus
BCL2L1	21	1	457	1774	0.27038691987407326	0.06512038084167068	0.18306182121971595	0.535937470147459	KEGG:hsa04621	NOD-like receptor signaling pathway	65.3	hippocampus, CA1
BCL2L1	21	1	457	1774	0.27038691987407326	0.06512038084167068	0.18306182121971595	0.535937470147459	KEGG:hsa04621	NOD-like receptor signaling pathway	69.1	hippocampus, CA2
BCL2L1	21	1	457	1774	0.27038691987407326	0.06512038084167068	0.18306182121971595	0.535937470147459	KEGG:hsa04621	NOD-like receptor signaling pathway	62.1	hippocampus, CA3
BCL2L1	21	1	457	1774	0.27038691987407326	0.06512038084167068	0.18306182121971595	0.535937470147459	KEGG:hsa04621	NOD-like receptor signaling pathway	74.0	inferior colliculus
BCL2L1	21	1	457	1774	0.27038691987407326	0.06512038084167068	0.18306182121971595	0.535937470147459	KEGG:hsa04621	NOD-like receptor signaling pathway	61.4	inferior frontal gyrus, opercular
BCL2L1	21	1	457	1774	0.27038691987407326	0.06512038084167068	0.18306182121971595	0.535937470147459	KEGG:hsa04621	NOD-like receptor signaling pathway	64.3	inferior olive
BCL2L1	21	1	457	1774	0.27038691987407326	0.06512038084167068	0.18306182121971595	0.535937470147459	KEGG:hsa04621	NOD-like receptor signaling pathway	67.9	inferior parietal lobule
BCL2L1	21	1	457	1774	0.27038691987407326	0.06512038084167068	0.18306182121971595	0.535937470147459	KEGG:hsa04621	NOD-like receptor signaling pathway	77.4	inferior temporal gyrus
BCL2L1	21	1	457	1774	0.27038691987407326	0.06512038084167068	0.18306182121971595	0.535937470147459	KEGG:hsa04621	NOD-like receptor signaling pathway	65.6	intraparietal deep sulcus
BCL2L1	21	1	457	1774	0.27038691987407326	0.06512038084167068	0.18306182121971595	0.535937470147459	KEGG:hsa04621	NOD-like receptor signaling pathway	84.9	Kolliker-Fuse nucleus
BCL2L1	21	1	457	1774	0.27038691987407326	0.06512038084167068	0.18306182121971595	0.535937470147459	KEGG:hsa04621	NOD-like receptor signaling pathway	59.0	lateral amygdala
BCL2L1	21	1	457	1774	0.27038691987407326	0.06512038084167068	0.18306182121971595	0.535937470147459	KEGG:hsa04621	NOD-like receptor signaling pathway	66.1	lateral funiculus (white matter)
BCL2L1	21	1	457	1774	0.27038691987407326	0.06512038084167068	0.18306182121971595	0.535937470147459	KEGG:hsa04621	NOD-like receptor signaling pathway	58.9	lateral geniculate body
BCL2L1	21	1	457	1774	0.27038691987407326	0.06512038084167068	0.18306182121971595	0.535937470147459	KEGG:hsa04621	NOD-like receptor signaling pathway	68.0	lateral hypothalamic area
BCL2L1	21	1	457	1774	0.27038691987407326	0.06512038084167068	0.18306182121971595	0.535937470147459	KEGG:hsa04621	NOD-like receptor signaling pathway	88.6	lateral lemniscal nuclei
BCL2L1	21	1	457	1774	0.27038691987407326	0.06512038084167068	0.18306182121971595	0.535937470147459	KEGG:hsa04621	NOD-like receptor signaling pathway	78.5	lateral medullary reticular nucleus
BCL2L1	21	1	457	1774	0.27038691987407326	0.06512038084167068	0.18306182121971595	0.535937470147459	KEGG:hsa04621	NOD-like receptor signaling pathway	100.8	lateral parabrachial nucleus
BCL2L1	21	1	457	1774	0.27038691987407326	0.06512038084167068	0.18306182121971595	0.535937470147459	KEGG:hsa04621	NOD-like receptor signaling pathway	56.7	lateral thalamic nuclei
BCL2L1	21	1	457	1774	0.27038691987407326	0.06512038084167068	0.18306182121971595	0.535937470147459	KEGG:hsa04621	NOD-like receptor signaling pathway	78.2	lateral vestibular nucleus
BCL2L1	21	1	457	1774	0.27038691987407326	0.06512038084167068	0.18306182121971595	0.535937470147459	KEGG:hsa04621	NOD-like receptor signaling pathway	70.3	lingual gyrus
BCL2L1	21	1	457	1774	0.27038691987407326	0.06512038084167068	0.18306182121971595	0.535937470147459	KEGG:hsa04621	NOD-like receptor signaling pathway	65.1	locus coeruleus
BCL2L1	21	1	457	1774	0.27038691987407326	0.06512038084167068	0.18306182121971595	0.535937470147459	KEGG:hsa04621	NOD-like receptor signaling pathway	75.2	mammillary body
BCL2L1	21	1	457	1774	0.27038691987407326	0.06512038084167068	0.18306182121971595	0.535937470147459	KEGG:hsa04621	NOD-like receptor signaling pathway	58.9	medial dorsal thalamic nucleus
BCL2L1	21	1	457	1774	0.27038691987407326	0.06512038084167068	0.18306182121971595	0.535937470147459	KEGG:hsa04621	NOD-like receptor signaling pathway	56.1	medial geniculate body
BCL2L1	21	1	457	1774	0.27038691987407326	0.06512038084167068	0.18306182121971595	0.535937470147459	KEGG:hsa04621	NOD-like receptor signaling pathway	89.8	medial olivary nucleus
BCL2L1	21	1	457	1774	0.27038691987407326	0.06512038084167068	0.18306182121971595	0.535937470147459	KEGG:hsa04621	NOD-like receptor signaling pathway	87.1	medial parabrachial nucleus
BCL2L1	21	1	457	1774	0.27038691987407326	0.06512038084167068	0.18306182121971595	0.535937470147459	KEGG:hsa04621	NOD-like receptor signaling pathway	90.1	medial periolivary nuclei
BCL2L1	21	1	457	1774	0.27038691987407326	0.06512038084167068	0.18306182121971595	0.535937470147459	KEGG:hsa04621	NOD-like receptor signaling pathway	71.0	medial vestibular nucleus
BCL2L1	21	1	457	1774	0.27038691987407326	0.06512038084167068	0.18306182121971595	0.535937470147459	KEGG:hsa04621	NOD-like receptor signaling pathway	90.9	median raphe nucleus
BCL2L1	21	1	457	1774	0.27038691987407326	0.06512038084167068	0.18306182121971595	0.535937470147459	KEGG:hsa04621	NOD-like receptor signaling pathway	49.0	middle cingulate cortex
BCL2L1	21	1	457	1774	0.27038691987407326	0.06512038084167068	0.18306182121971595	0.535937470147459	KEGG:hsa04621	NOD-like receptor signaling pathway	79.8	middle temporal gyrus
BCL2L1	21	1	457	1774	0.27038691987407326	0.06512038084167068	0.18306182121971595	0.535937470147459	KEGG:hsa04621	NOD-like receptor signaling pathway	74.6	motor facial nucleus
BCL2L1	21	1	457	1774	0.27038691987407326	0.06512038084167068	0.18306182121971595	0.535937470147459	KEGG:hsa04621	NOD-like receptor signaling pathway	75.9	motor hypoglossal nucleus
BCL2L1	21	1	457	1774	0.27038691987407326	0.06512038084167068	0.18306182121971595	0.535937470147459	KEGG:hsa04621	NOD-like receptor signaling pathway	78.6	motor trigeminal nucleus
BCL2L1	21	1	457	1774	0.27038691987407326	0.06512038084167068	0.18306182121971595	0.535937470147459	KEGG:hsa04621	NOD-like receptor signaling pathway	91.1	nuclei of the trapezoid body
BCL2L1	21	1	457	1774	0.27038691987407326	0.06512038084167068	0.18306182121971595	0.535937470147459	KEGG:hsa04621	NOD-like receptor signaling pathway	71.5	nucleus accumbens
BCL2L1	21	1	457	1774	0.27038691987407326	0.06512038084167068	0.18306182121971595	0.535937470147459	KEGG:hsa04621	NOD-like receptor signaling pathway	119.5	nucleus ambiguus
BCL2L1	21	1	457	1774	0.27038691987407326	0.06512038084167068	0.18306182121971595	0.535937470147459	KEGG:hsa04621	NOD-like receptor signaling pathway	50.0	nucleus basalis of Meynert
BCL2L1	21	1	457	1774	0.27038691987407326	0.06512038084167068	0.18306182121971595	0.535937470147459	KEGG:hsa04621	NOD-like receptor signaling pathway	69.0	nucleus cuneatus
BCL2L1	21	1	457	1774	0.27038691987407326	0.06512038084167068	0.18306182121971595	0.535937470147459	KEGG:hsa04621	NOD-like receptor signaling pathway	61.3	nucleus gracilis
BCL2L1	21	1	457	1774	0.27038691987407326	0.06512038084167068	0.18306182121971595	0.535937470147459	KEGG:hsa04621	NOD-like receptor signaling pathway	83.9	nucleus of the diagonal band
BCL2L1	21	1	457	1774	0.27038691987407326	0.06512038084167068	0.18306182121971595	0.535937470147459	KEGG:hsa04621	NOD-like receptor signaling pathway	82.9	nucleus raphe magnus
BCL2L1	21	1	457	1774	0.27038691987407326	0.06512038084167068	0.18306182121971595	0.535937470147459	KEGG:hsa04621	NOD-like receptor signaling pathway	92.5	nucleus raphe obscurus
BCL2L1	21	1	457	1774	0.27038691987407326	0.06512038084167068	0.18306182121971595	0.535937470147459	KEGG:hsa04621	NOD-like receptor signaling pathway	92.6	nucleus raphe pallidus
BCL2L1	21	1	457	1774	0.27038691987407326	0.06512038084167068	0.18306182121971595	0.535937470147459	KEGG:hsa04621	NOD-like receptor signaling pathway	84.9	nucleus reuniens
BCL2L1	21	1	457	1774	0.27038691987407326	0.06512038084167068	0.18306182121971595	0.535937470147459	KEGG:hsa04621	NOD-like receptor signaling pathway	72.4	nucleus rhomboideus
BCL2L1	21	1	457	1774	0.27038691987407326	0.06512038084167068	0.18306182121971595	0.535937470147459	KEGG:hsa04621	NOD-like receptor signaling pathway	71.5	nucleus tractus solitarii
BCL2L1	21	1	457	1774	0.27038691987407326	0.06512038084167068	0.18306182121971595	0.535937470147459	KEGG:hsa04621	NOD-like receptor signaling pathway	54.4	occipital cortex
BCL2L1	21	1	457	1774	0.27038691987407326	0.06512038084167068	0.18306182121971595	0.535937470147459	KEGG:hsa04621	NOD-like receptor signaling pathway	71.5	occipital cortex (white matter)
BCL2L1	21	1	457	1774	0.27038691987407326	0.06512038084167068	0.18306182121971595	0.535937470147459	KEGG:hsa04621	NOD-like receptor signaling pathway	67.3	olfactory area
BCL2L1	21	1	457	1774	0.27038691987407326	0.06512038084167068	0.18306182121971595	0.535937470147459	KEGG:hsa04621	NOD-like receptor signaling pathway	62.8	olfactory tubercle
BCL2L1	21	1	457	1774	0.27038691987407326	0.06512038084167068	0.18306182121971595	0.535937470147459	KEGG:hsa04621	NOD-like receptor signaling pathway	64.1	orbitofrontal gyrus, anterior
BCL2L1	21	1	457	1774	0.27038691987407326	0.06512038084167068	0.18306182121971595	0.535937470147459	KEGG:hsa04621	NOD-like receptor signaling pathway	52.0	paracentral lobule, anterior
BCL2L1	21	1	457	1774	0.27038691987407326	0.06512038084167068	0.18306182121971595	0.535937470147459	KEGG:hsa04621	NOD-like receptor signaling pathway	52.0	paracentral lobule, posterior
BCL2L1	21	1	457	1774	0.27038691987407326	0.06512038084167068	0.18306182121971595	0.535937470147459	KEGG:hsa04621	NOD-like receptor signaling pathway	62.9	parahippocampal cortex
BCL2L1	21	1	457	1774	0.27038691987407326	0.06512038084167068	0.18306182121971595	0.535937470147459	KEGG:hsa04621	NOD-like receptor signaling pathway	119.4	parahippocampal cortex (white matter)
BCL2L1	21	1	457	1774	0.27038691987407326	0.06512038084167068	0.18306182121971595	0.535937470147459	KEGG:hsa04621	NOD-like receptor signaling pathway	89.5	paramedian reticular nucleus
BCL2L1	21	1	457	1774	0.27038691987407326	0.06512038084167068	0.18306182121971595	0.535937470147459	KEGG:hsa04621	NOD-like receptor signaling pathway	63.8	paraventricular nucleus
BCL2L1	21	1	457	1774	0.27038691987407326	0.06512038084167068	0.18306182121971595	0.535937470147459	KEGG:hsa04621	NOD-like receptor signaling pathway	40.0	parietal operculum
BCL2L1	21	1	457	1774	0.27038691987407326	0.06512038084167068	0.18306182121971595	0.535937470147459	KEGG:hsa04621	NOD-like receptor signaling pathway	67.7	parieto-insular cortex
BCL2L1	21	1	457	1774	0.27038691987407326	0.06512038084167068	0.18306182121971595	0.535937470147459	KEGG:hsa04621	NOD-like receptor signaling pathway	58.1	parieto-occipital transitional area
BCL2L1	21	1	457	1774	0.27038691987407326	0.06512038084167068	0.18306182121971595	0.535937470147459	KEGG:hsa04621	NOD-like receptor signaling pathway	125.4	parieto-temporal junction (white matter)
BCL2L1	21	1	457	1774	0.27038691987407326	0.06512038084167068	0.18306182121971595	0.535937470147459	KEGG:hsa04621	NOD-like receptor signaling pathway	84.5	parvicellular reticular nuclei
BCL2L1	21	1	457	1774	0.27038691987407326	0.06512038084167068	0.18306182121971595	0.535937470147459	KEGG:hsa04621	NOD-like receptor signaling pathway	79.1	parvicellular reticular nuclei, medullary
BCL2L1	21	1	457	1774	0.27038691987407326	0.06512038084167068	0.18306182121971595	0.535937470147459	KEGG:hsa04621	NOD-like receptor signaling pathway	73.1	pedunculopontine tegmental nucleus
BCL2L1	21	1	457	1774	0.27038691987407326	0.06512038084167068	0.18306182121971595	0.535937470147459	KEGG:hsa04621	NOD-like receptor signaling pathway	61.7	periaquaductal grey, anterior
BCL2L1	21	1	457	1774	0.27038691987407326	0.06512038084167068	0.18306182121971595	0.535937470147459	KEGG:hsa04621	NOD-like receptor signaling pathway	78.9	periaquaductal grey, dorsal
BCL2L1	21	1	457	1774	0.27038691987407326	0.06512038084167068	0.18306182121971595	0.535937470147459	KEGG:hsa04621	NOD-like receptor signaling pathway	86.8	periaquaductal grey, lateral
BCL2L1	21	1	457	1774	0.27038691987407326	0.06512038084167068	0.18306182121971595	0.535937470147459	KEGG:hsa04621	NOD-like receptor signaling pathway	86.0	perirhinal gyrus
BCL2L1	21	1	457	1774	0.27038691987407326	0.06512038084167068	0.18306182121971595	0.535937470147459	KEGG:hsa04621	NOD-like receptor signaling pathway	93.3	peritrigeminal nucleus
BCL2L1	21	1	457	1774	0.27038691987407326	0.06512038084167068	0.18306182121971595	0.535937470147459	KEGG:hsa04621	NOD-like receptor signaling pathway	84.8	piriform cortex
BCL2L1	21	1	457	1774	0.27038691987407326	0.06512038084167068	0.18306182121971595	0.535937470147459	KEGG:hsa04621	NOD-like receptor signaling pathway	99.6	pontine nuclei
BCL2L1	21	1	457	1774	0.27038691987407326	0.06512038084167068	0.18306182121971595	0.535937470147459	KEGG:hsa04621	NOD-like receptor signaling pathway	105.5	pontine raphe nucleus
BCL2L1	21	1	457	1774	0.27038691987407326	0.06512038084167068	0.18306182121971595	0.535937470147459	KEGG:hsa04621	NOD-like receptor signaling pathway	33.0	postcentral gyrus
BCL2L1	21	1	457	1774	0.27038691987407326	0.06512038084167068	0.18306182121971595	0.535937470147459	KEGG:hsa04621	NOD-like receptor signaling pathway	60.1	postcentral gyrus, dorsal
BCL2L1	21	1	457	1774	0.27038691987407326	0.06512038084167068	0.18306182121971595	0.535937470147459	KEGG:hsa04621	NOD-like receptor signaling pathway	62.9	postcentral gyrus, middle
BCL2L1	21	1	457	1774	0.27038691987407326	0.06512038084167068	0.18306182121971595	0.535937470147459	KEGG:hsa04621	NOD-like receptor signaling pathway	69.1	postcentral gyrus, ventral
BCL2L1	21	1	457	1774	0.27038691987407326	0.06512038084167068	0.18306182121971595	0.535937470147459	KEGG:hsa04621	NOD-like receptor signaling pathway	35.7	posterior cingulate cortex
BCL2L1	21	1	457	1774	0.27038691987407326	0.06512038084167068	0.18306182121971595	0.535937470147459	KEGG:hsa04621	NOD-like receptor signaling pathway	50.2	posterior cingulate cortex, dorsal
BCL2L1	21	1	457	1774	0.27038691987407326	0.06512038084167068	0.18306182121971595	0.535937470147459	KEGG:hsa04621	NOD-like receptor signaling pathway	52.6	posterior cingulate cortex, ventral
BCL2L1	21	1	457	1774	0.27038691987407326	0.06512038084167068	0.18306182121971595	0.535937470147459	KEGG:hsa04621	NOD-like receptor signaling pathway	62.4	posterior insular cortex
BCL2L1	21	1	457	1774	0.27038691987407326	0.06512038084167068	0.18306182121971595	0.535937470147459	KEGG:hsa04621	NOD-like receptor signaling pathway	67.5	posterior thalamic nucleus
BCL2L1	21	1	457	1774	0.27038691987407326	0.06512038084167068	0.18306182121971595	0.535937470147459	KEGG:hsa04621	NOD-like receptor signaling pathway	84.4	posteroventral cochlear nucleus
BCL2L1	21	1	457	1774	0.27038691987407326	0.06512038084167068	0.18306182121971595	0.535937470147459	KEGG:hsa04621	NOD-like receptor signaling pathway	43.9	precentral gyrus
BCL2L1	21	1	457	1774	0.27038691987407326	0.06512038084167068	0.18306182121971595	0.535937470147459	KEGG:hsa04621	NOD-like receptor signaling pathway	46.7	precentral gyrus, dorsal
BCL2L1	21	1	457	1774	0.27038691987407326	0.06512038084167068	0.18306182121971595	0.535937470147459	KEGG:hsa04621	NOD-like receptor signaling pathway	57.8	precentral gyrus, middle
BCL2L1	21	1	457	1774	0.27038691987407326	0.06512038084167068	0.18306182121971595	0.535937470147459	KEGG:hsa04621	NOD-like receptor signaling pathway	48.3	precentral gyrus, ventral
BCL2L1	21	1	457	1774	0.27038691987407326	0.06512038084167068	0.18306182121971595	0.535937470147459	KEGG:hsa04621	NOD-like receptor signaling pathway	59.0	precuneus
BCL2L1	21	1	457	1774	0.27038691987407326	0.06512038084167068	0.18306182121971595	0.535937470147459	KEGG:hsa04621	NOD-like receptor signaling pathway	62.8	premotor cortex, dorsal
BCL2L1	21	1	457	1774	0.27038691987407326	0.06512038084167068	0.18306182121971595	0.535937470147459	KEGG:hsa04621	NOD-like receptor signaling pathway	58.4	premotor cortex, ventral
BCL2L1	21	1	457	1774	0.27038691987407326	0.06512038084167068	0.18306182121971595	0.535937470147459	KEGG:hsa04621	NOD-like receptor signaling pathway	82.0	preoptic area
BCL2L1	21	1	457	1774	0.27038691987407326	0.06512038084167068	0.18306182121971595	0.535937470147459	KEGG:hsa04621	NOD-like receptor signaling pathway	74.3	prepositus hypoglossal nucleus
BCL2L1	21	1	457	1774	0.27038691987407326	0.06512038084167068	0.18306182121971595	0.535937470147459	KEGG:hsa04621	NOD-like receptor signaling pathway	67.8	pretectal area
BCL2L1	21	1	457	1774	0.27038691987407326	0.06512038084167068	0.18306182121971595	0.535937470147459	KEGG:hsa04621	NOD-like receptor signaling pathway	88.7	principal sensory trigeminal nucleus
BCL2L1	21	1	457	1774	0.27038691987407326	0.06512038084167068	0.18306182121971595	0.535937470147459	KEGG:hsa04621	NOD-like receptor signaling pathway	62.4	pulvinar
BCL2L1	21	1	457	1774	0.27038691987407326	0.06512038084167068	0.18306182121971595	0.535937470147459	KEGG:hsa04621	NOD-like receptor signaling pathway	56.2	putamen
BCL2L1	21	1	457	1774	0.27038691987407326	0.06512038084167068	0.18306182121971595	0.535937470147459	KEGG:hsa04621	NOD-like receptor signaling pathway	72.3	red nucleus
BCL2L1	21	1	457	1774	0.27038691987407326	0.06512038084167068	0.18306182121971595	0.535937470147459	KEGG:hsa04621	NOD-like receptor signaling pathway	78.5	reticular pontine nucleus, caudal
BCL2L1	21	1	457	1774	0.27038691987407326	0.06512038084167068	0.18306182121971595	0.535937470147459	KEGG:hsa04621	NOD-like receptor signaling pathway	88.4	reticular pontine nucleus, oral
BCL2L1	21	1	457	1774	0.27038691987407326	0.06512038084167068	0.18306182121971595	0.535937470147459	KEGG:hsa04621	NOD-like receptor signaling pathway	65.6	reticulotegmental nucleus
BCL2L1	21	1	457	1774	0.27038691987407326	0.06512038084167068	0.18306182121971595	0.535937470147459	KEGG:hsa04621	NOD-like receptor signaling pathway	59.2	retrosplenial cortex
BCL2L1	21	1	457	1774	0.27038691987407326	0.06512038084167068	0.18306182121971595	0.535937470147459	KEGG:hsa04621	NOD-like receptor signaling pathway	76.1	septal nuclei
BCL2L1	21	1	457	1774	0.27038691987407326	0.06512038084167068	0.18306182121971595	0.535937470147459	KEGG:hsa04621	NOD-like receptor signaling pathway	42.1	somatomor cortex, precentral gyrus (white matter)
BCL2L1	21	1	457	1774	0.27038691987407326	0.06512038084167068	0.18306182121971595	0.535937470147459	KEGG:hsa04621	NOD-like receptor signaling pathway	50.7	somatosensory cortex, postcentral gyrus, ventral (white matter)
BCL2L1	21	1	457	1774	0.27038691987407326	0.06512038084167068	0.18306182121971595	0.535937470147459	KEGG:hsa04621	NOD-like receptor signaling pathway	66.7	spinal trigeminal nucleus, caudal
BCL2L1	21	1	457	1774	0.27038691987407326	0.06512038084167068	0.18306182121971595	0.535937470147459	KEGG:hsa04621	NOD-like receptor signaling pathway	82.4	spinal trigeminal nucleus, interpolar
BCL2L1	21	1	457	1774	0.27038691987407326	0.06512038084167068	0.18306182121971595	0.535937470147459	KEGG:hsa04621	NOD-like receptor signaling pathway	86.1	spinal trigeminal nucleus, oral
BCL2L1	21	1	457	1774	0.27038691987407326	0.06512038084167068	0.18306182121971595	0.535937470147459	KEGG:hsa04621	NOD-like receptor signaling pathway	74.6	spinal vestibular nucleus
BCL2L1	21	1	457	1774	0.27038691987407326	0.06512038084167068	0.18306182121971595	0.535937470147459	KEGG:hsa04621	NOD-like receptor signaling pathway	73.5	stria terminalis, bed nucleus
BCL2L1	21	1	457	1774	0.27038691987407326	0.06512038084167068	0.18306182121971595	0.535937470147459	KEGG:hsa04621	NOD-like receptor signaling pathway	58.6	subcentral gyrus, S2
BCL2L1	21	1	457	1774	0.27038691987407326	0.06512038084167068	0.18306182121971595	0.535937470147459	KEGG:hsa04621	NOD-like receptor signaling pathway	84.0	subcoeruleus area
BCL2L1	21	1	457	1774	0.27038691987407326	0.06512038084167068	0.18306182121971595	0.535937470147459	KEGG:hsa04621	NOD-like receptor signaling pathway	71.7	subiculum
BCL2L1	21	1	457	1774	0.27038691987407326	0.06512038084167068	0.18306182121971595	0.535937470147459	KEGG:hsa04621	NOD-like receptor signaling pathway	64.9	substantia nigra
BCL2L1	21	1	457	1774	0.27038691987407326	0.06512038084167068	0.18306182121971595	0.535937470147459	KEGG:hsa04621	NOD-like receptor signaling pathway	65.3	subthalamic nucleus
BCL2L1	21	1	457	1774	0.27038691987407326	0.06512038084167068	0.18306182121971595	0.535937470147459	KEGG:hsa04621	NOD-like receptor signaling pathway	68.3	superior colliculus
BCL2L1	21	1	457	1774	0.27038691987407326	0.06512038084167068	0.18306182121971595	0.535937470147459	KEGG:hsa04621	NOD-like receptor signaling pathway	89.8	superior olive
BCL2L1	21	1	457	1774	0.27038691987407326	0.06512038084167068	0.18306182121971595	0.535937470147459	KEGG:hsa04621	NOD-like receptor signaling pathway	70.7	superior parietal lobule
BCL2L1	21	1	457	1774	0.27038691987407326	0.06512038084167068	0.18306182121971595	0.535937470147459	KEGG:hsa04621	NOD-like receptor signaling pathway	75.5	superior temporal gyrus
BCL2L1	21	1	457	1774	0.27038691987407326	0.06512038084167068	0.18306182121971595	0.535937470147459	KEGG:hsa04621	NOD-like receptor signaling pathway	77.7	superior vestibular nucleus
BCL2L1	21	1	457	1774	0.27038691987407326	0.06512038084167068	0.18306182121971595	0.535937470147459	KEGG:hsa04621	NOD-like receptor signaling pathway	50.0	supplementary motor cortex
BCL2L1	21	1	457	1774	0.27038691987407326	0.06512038084167068	0.18306182121971595	0.535937470147459	KEGG:hsa04621	NOD-like receptor signaling pathway	66.7	supramarginal gyrus
BCL2L1	21	1	457	1774	0.27038691987407326	0.06512038084167068	0.18306182121971595	0.535937470147459	KEGG:hsa04621	NOD-like receptor signaling pathway	68.4	supraoptic nucleus
BCL2L1	21	1	457	1774	0.27038691987407326	0.06512038084167068	0.18306182121971595	0.535937470147459	KEGG:hsa04621	NOD-like receptor signaling pathway	73.7	temporal pole
BCL2L1	21	1	457	1774	0.27038691987407326	0.06512038084167068	0.18306182121971595	0.535937470147459	KEGG:hsa04621	NOD-like receptor signaling pathway	118.3	temporal white matter
BCL2L1	21	1	457	1774	0.27038691987407326	0.06512038084167068	0.18306182121971595	0.535937470147459	KEGG:hsa04621	NOD-like receptor signaling pathway	61.6	temporo-insular cortex, parainsular gyrus
BCL2L1	21	1	457	1774	0.27038691987407326	0.06512038084167068	0.18306182121971595	0.535937470147459	KEGG:hsa04621	NOD-like receptor signaling pathway	81.1	temporo-occipital transitional zone
BCL2L1	21	1	457	1774	0.27038691987407326	0.06512038084167068	0.18306182121971595	0.535937470147459	KEGG:hsa04621	NOD-like receptor signaling pathway	77.8	transversal temporal gyrus, anterior
BCL2L1	21	1	457	1774	0.27038691987407326	0.06512038084167068	0.18306182121971595	0.535937470147459	KEGG:hsa04621	NOD-like receptor signaling pathway	75.0	transversal temporal gyrus, posterior
BCL2L1	21	1	457	1774	0.27038691987407326	0.06512038084167068	0.18306182121971595	0.535937470147459	KEGG:hsa04621	NOD-like receptor signaling pathway	84.6	ventral medullary reticular nucleus
BCL2L1	21	1	457	1774	0.27038691987407326	0.06512038084167068	0.18306182121971595	0.535937470147459	KEGG:hsa04621	NOD-like receptor signaling pathway	90.9	ventral periolivary nuclei
BCL2L1	21	1	457	1774	0.27038691987407326	0.06512038084167068	0.18306182121971595	0.535937470147459	KEGG:hsa04621	NOD-like receptor signaling pathway	65.2	ventral posterolateral thalamic nucleus
BCL2L1	21	1	457	1774	0.27038691987407326	0.06512038084167068	0.18306182121971595	0.535937470147459	KEGG:hsa04621	NOD-like receptor signaling pathway	69.7	ventral posteromedial thalamic nucleus
BCL2L1	21	1	457	1774	0.27038691987407326	0.06512038084167068	0.18306182121971595	0.535937470147459	KEGG:hsa04621	NOD-like receptor signaling pathway	81.0	ventral tegmental area
BCL2L1	21	1	457	1774	0.27038691987407326	0.06512038084167068	0.18306182121971595	0.535937470147459	KEGG:hsa04621	NOD-like receptor signaling pathway	70.5	ventral thalamic nuclei
BCL2L1	21	1	457	1774	0.27038691987407326	0.06512038084167068	0.18306182121971595	0.535937470147459	KEGG:hsa04621	NOD-like receptor signaling pathway	81.9	ventrolateral medulla, A1-C1 cell groups
BCL2L1	21	1	457	1774	0.27038691987407326	0.06512038084167068	0.18306182121971595	0.535937470147459	KEGG:hsa04621	NOD-like receptor signaling pathway	78.7	ventrolateral tegmental area, A5 NE cell group
BCL2L1	21	1	457	1774	0.27038691987407326	0.06512038084167068	0.18306182121971595	0.535937470147459	KEGG:hsa04621	NOD-like receptor signaling pathway	90.9	ventromedial nucleus
BCL2L1	21	1	457	1774	0.27038691987407326	0.06512038084167068	0.18306182121971595	0.535937470147459	KEGG:hsa04621	NOD-like receptor signaling pathway	75.5	vermis
BCL2L1	21	1	457	1774	0.27038691987407326	0.06512038084167068	0.18306182121971595	0.535937470147459	KEGG:hsa04621	NOD-like receptor signaling pathway	59.2	zona incerta
BCL2L1	21	1	457	1774	0.27038691987407326	0.06512038084167068	0.18306182121971595	0.535937470147459	REACT:R-HSA-168643	"Nucleotide-binding domain leucine rich repeat containing receptor (NLR) signaling pathways"	59.9	amygdala
BCL2L1	21	1	457	1774	0.27038691987407326	0.06512038084167068	0.18306182121971595	0.535937470147459	REACT:R-HSA-168643	"Nucleotide-binding domain leucine rich repeat containing receptor (NLR) signaling pathways"	76.7	angular gyrus
BCL2L1	21	1	457	1774	0.27038691987407326	0.06512038084167068	0.18306182121971595	0.535937470147459	REACT:R-HSA-168643	"Nucleotide-binding domain leucine rich repeat containing receptor (NLR) signaling pathways"	158.3	angular gyrus (white matter)
BCL2L1	21	1	457	1774	0.27038691987407326	0.06512038084167068	0.18306182121971595	0.535937470147459	REACT:R-HSA-168643	"Nucleotide-binding domain leucine rich repeat containing receptor (NLR) signaling pathways"	49.0	anterior cingulate cortex, supragenual-dorsal
BCL2L1	21	1	457	1774	0.27038691987407326	0.06512038084167068	0.18306182121971595	0.535937470147459	REACT:R-HSA-168643	"Nucleotide-binding domain leucine rich repeat containing receptor (NLR) signaling pathways"	49.9	anterior cingulate cortex, supragenual-ventral
BCL2L1	21	1	457	1774	0.27038691987407326	0.06512038084167068	0.18306182121971595	0.535937470147459	REACT:R-HSA-168643	"Nucleotide-binding domain leucine rich repeat containing receptor (NLR) signaling pathways"	83.7	anterior cochlear nucleus, ventral
BCL2L1	21	1	457	1774	0.27038691987407326	0.06512038084167068	0.18306182121971595	0.535937470147459	REACT:R-HSA-168643	"Nucleotide-binding domain leucine rich repeat containing receptor (NLR) signaling pathways"	67.4	anterior funiculus (white matter)
BCL2L1	21	1	457	1774	0.27038691987407326	0.06512038084167068	0.18306182121971595	0.535937470147459	REACT:R-HSA-168643	"Nucleotide-binding domain leucine rich repeat containing receptor (NLR) signaling pathways"	65.2	anterior insular cortex, dorsal
BCL2L1	21	1	457	1774	0.27038691987407326	0.06512038084167068	0.18306182121971595	0.535937470147459	REACT:R-HSA-168643	"Nucleotide-binding domain leucine rich repeat containing receptor (NLR) signaling pathways"	76.7	anterior insular cortex, ventral
BCL2L1	21	1	457	1774	0.27038691987407326	0.06512038084167068	0.18306182121971595	0.535937470147459	REACT:R-HSA-168643	"Nucleotide-binding domain leucine rich repeat containing receptor (NLR) signaling pathways"	66.4	anterior thalamic nucleus, ventral
BCL2L1	21	1	457	1774	0.27038691987407326	0.06512038084167068	0.18306182121971595	0.535937470147459	REACT:R-HSA-168643	"Nucleotide-binding domain leucine rich repeat containing receptor (NLR) signaling pathways"	82.0	arcuate nucleus
BCL2L1	21	1	457	1774	0.27038691987407326	0.06512038084167068	0.18306182121971595	0.535937470147459	REACT:R-HSA-168643	"Nucleotide-binding domain leucine rich repeat containing receptor (NLR) signaling pathways"	68.8	area parastriata, inferior
BCL2L1	21	1	457	1774	0.27038691987407326	0.06512038084167068	0.18306182121971595	0.535937470147459	REACT:R-HSA-168643	"Nucleotide-binding domain leucine rich repeat containing receptor (NLR) signaling pathways"	71.3	area parastriata, parietal
BCL2L1	21	1	457	1774	0.27038691987407326	0.06512038084167068	0.18306182121971595	0.535937470147459	REACT:R-HSA-168643	"Nucleotide-binding domain leucine rich repeat containing receptor (NLR) signaling pathways"	54.7	area parastriata, superior
BCL2L1	21	1	457	1774	0.27038691987407326	0.06512038084167068	0.18306182121971595	0.535937470147459	REACT:R-HSA-168643	"Nucleotide-binding domain leucine rich repeat containing receptor (NLR) signaling pathways"	63.1	area parastriata, temporal
BCL2L1	21	1	457	1774	0.27038691987407326	0.06512038084167068	0.18306182121971595	0.535937470147459	REACT:R-HSA-168643	"Nucleotide-binding domain leucine rich repeat containing receptor (NLR) signaling pathways"	73.5	area postrema
BCL2L1	21	1	457	1774	0.27038691987407326	0.06512038084167068	0.18306182121971595	0.535937470147459	REACT:R-HSA-168643	"Nucleotide-binding domain leucine rich repeat containing receptor (NLR) signaling pathways"	77.7	area striata
BCL2L1	21	1	457	1774	0.27038691987407326	0.06512038084167068	0.18306182121971595	0.535937470147459	REACT:R-HSA-168643	"Nucleotide-binding domain leucine rich repeat containing receptor (NLR) signaling pathways"	93.7	area striata (white matter)
BCL2L1	21	1	457	1774	0.27038691987407326	0.06512038084167068	0.18306182121971595	0.535937470147459	REACT:R-HSA-168643	"Nucleotide-binding domain leucine rich repeat containing receptor (NLR) signaling pathways"	54.7	basal amygdala
BCL2L1	21	1	457	1774	0.27038691987407326	0.06512038084167068	0.18306182121971595	0.535937470147459	REACT:R-HSA-168643	"Nucleotide-binding domain leucine rich repeat containing receptor (NLR) signaling pathways"	59.7	caudate nucleus
BCL2L1	21	1	457	1774	0.27038691987407326	0.06512038084167068	0.18306182121971595	0.535937470147459	REACT:R-HSA-168643	"Nucleotide-binding domain leucine rich repeat containing receptor (NLR) signaling pathways"	59.2	central amygdala
BCL2L1	21	1	457	1774	0.27038691987407326	0.06512038084167068	0.18306182121971595	0.535937470147459	REACT:R-HSA-168643	"Nucleotide-binding domain leucine rich repeat containing receptor (NLR) signaling pathways"	99.4	centromedial thalamic nucleus
BCL2L1	21	1	457	1774	0.27038691987407326	0.06512038084167068	0.18306182121971595	0.535937470147459	REACT:R-HSA-168643	"Nucleotide-binding domain leucine rich repeat containing receptor (NLR) signaling pathways"	82.3	cerebellar cortex
BCL2L1	21	1	457	1774	0.27038691987407326	0.06512038084167068	0.18306182121971595	0.535937470147459	REACT:R-HSA-168643	"Nucleotide-binding domain leucine rich repeat containing receptor (NLR) signaling pathways"	88.4	cerebellar nuclei
BCL2L1	21	1	457	1774	0.27038691987407326	0.06512038084167068	0.18306182121971595	0.535937470147459	REACT:R-HSA-168643	"Nucleotide-binding domain leucine rich repeat containing receptor (NLR) signaling pathways"	103.6	cerebellar white matter
BCL2L1	21	1	457	1774	0.27038691987407326	0.06512038084167068	0.18306182121971595	0.535937470147459	REACT:R-HSA-168643	"Nucleotide-binding domain leucine rich repeat containing receptor (NLR) signaling pathways"	58.5	cervical spinal cord, central gray
BCL2L1	21	1	457	1774	0.27038691987407326	0.06512038084167068	0.18306182121971595	0.535937470147459	REACT:R-HSA-168643	"Nucleotide-binding domain leucine rich repeat containing receptor (NLR) signaling pathways"	59.1	cervical spinal cord, dorsal horn
BCL2L1	21	1	457	1774	0.27038691987407326	0.06512038084167068	0.18306182121971595	0.535937470147459	REACT:R-HSA-168643	"Nucleotide-binding domain leucine rich repeat containing receptor (NLR) signaling pathways"	47.8	cervical spinal cord, ventral horn
BCL2L1	21	1	457	1774	0.27038691987407326	0.06512038084167068	0.18306182121971595	0.535937470147459	REACT:R-HSA-168643	"Nucleotide-binding domain leucine rich repeat containing receptor (NLR) signaling pathways"	122.0	choroid plexus
BCL2L1	21	1	457	1774	0.27038691987407326	0.06512038084167068	0.18306182121971595	0.535937470147459	REACT:R-HSA-168643	"Nucleotide-binding domain leucine rich repeat containing receptor (NLR) signaling pathways"	74.4	claustrum
BCL2L1	21	1	457	1774	0.27038691987407326	0.06512038084167068	0.18306182121971595	0.535937470147459	REACT:R-HSA-168643	"Nucleotide-binding domain leucine rich repeat containing receptor (NLR) signaling pathways"	129.3	corpus callosum, genu (white matter)
BCL2L1	21	1	457	1774	0.27038691987407326	0.06512038084167068	0.18306182121971595	0.535937470147459	REACT:R-HSA-168643	"Nucleotide-binding domain leucine rich repeat containing receptor (NLR) signaling pathways"	124.5	corpus callosum, splenium (white matter)
BCL2L1	21	1	457	1774	0.27038691987407326	0.06512038084167068	0.18306182121971595	0.535937470147459	REACT:R-HSA-168643	"Nucleotide-binding domain leucine rich repeat containing receptor (NLR) signaling pathways"	51.7	corticomedial amygdala
BCL2L1	21	1	457	1774	0.27038691987407326	0.06512038084167068	0.18306182121971595	0.535937470147459	REACT:R-HSA-168643	"Nucleotide-binding domain leucine rich repeat containing receptor (NLR) signaling pathways"	70.6	cuneiform nucleus
BCL2L1	21	1	457	1774	0.27038691987407326	0.06512038084167068	0.18306182121971595	0.535937470147459	REACT:R-HSA-168643	"Nucleotide-binding domain leucine rich repeat containing receptor (NLR) signaling pathways"	54.0	dentate gyrus
BCL2L1	21	1	457	1774	0.27038691987407326	0.06512038084167068	0.18306182121971595	0.535937470147459	REACT:R-HSA-168643	"Nucleotide-binding domain leucine rich repeat containing receptor (NLR) signaling pathways"	70.4	dorsal cochlear nucleus
BCL2L1	21	1	457	1774	0.27038691987407326	0.06512038084167068	0.18306182121971595	0.535937470147459	REACT:R-HSA-168643	"Nucleotide-binding domain leucine rich repeat containing receptor (NLR) signaling pathways"	61.3	dorsal funiculus (white matter)
BCL2L1	21	1	457	1774	0.27038691987407326	0.06512038084167068	0.18306182121971595	0.535937470147459	REACT:R-HSA-168643	"Nucleotide-binding domain leucine rich repeat containing receptor (NLR) signaling pathways"	84.2	dorsal medullary reticular nucleus
BCL2L1	21	1	457	1774	0.27038691987407326	0.06512038084167068	0.18306182121971595	0.535937470147459	REACT:R-HSA-168643	"Nucleotide-binding domain leucine rich repeat containing receptor (NLR) signaling pathways"	62.2	dorsal motor vagal complex
BCL2L1	21	1	457	1774	0.27038691987407326	0.06512038084167068	0.18306182121971595	0.535937470147459	REACT:R-HSA-168643	"Nucleotide-binding domain leucine rich repeat containing receptor (NLR) signaling pathways"	81.3	dorsal raphe nucleus
BCL2L1	21	1	457	1774	0.27038691987407326	0.06512038084167068	0.18306182121971595	0.535937470147459	REACT:R-HSA-168643	"Nucleotide-binding domain leucine rich repeat containing receptor (NLR) signaling pathways"	73.5	dorsal tegmental nucleus
BCL2L1	21	1	457	1774	0.27038691987407326	0.06512038084167068	0.18306182121971595	0.535937470147459	REACT:R-HSA-168643	"Nucleotide-binding domain leucine rich repeat containing receptor (NLR) signaling pathways"	85.7	dorsolateral tegmental area
BCL2L1	21	1	457	1774	0.27038691987407326	0.06512038084167068	0.18306182121971595	0.535937470147459	REACT:R-HSA-168643	"Nucleotide-binding domain leucine rich repeat containing receptor (NLR) signaling pathways"	85.0	dorsomedial nucleus
BCL2L1	21	1	457	1774	0.27038691987407326	0.06512038084167068	0.18306182121971595	0.535937470147459	REACT:R-HSA-168643	"Nucleotide-binding domain leucine rich repeat containing receptor (NLR) signaling pathways"	73.9	entorhinal gyrus
BCL2L1	21	1	457	1774	0.27038691987407326	0.06512038084167068	0.18306182121971595	0.535937470147459	REACT:R-HSA-168643	"Nucleotide-binding domain leucine rich repeat containing receptor (NLR) signaling pathways"	78.3	flocculonodular lobe
BCL2L1	21	1	457	1774	0.27038691987407326	0.06512038084167068	0.18306182121971595	0.535937470147459	REACT:R-HSA-168643	"Nucleotide-binding domain leucine rich repeat containing receptor (NLR) signaling pathways"	48.8	frontal eye field
BCL2L1	21	1	457	1774	0.27038691987407326	0.06512038084167068	0.18306182121971595	0.535937470147459	REACT:R-HSA-168643	"Nucleotide-binding domain leucine rich repeat containing receptor (NLR) signaling pathways"	81.2	frontal operculum
BCL2L1	21	1	457	1774	0.27038691987407326	0.06512038084167068	0.18306182121971595	0.535937470147459	REACT:R-HSA-168643	"Nucleotide-binding domain leucine rich repeat containing receptor (NLR) signaling pathways"	70.6	fusiform gyrus
BCL2L1	21	1	457	1774	0.27038691987407326	0.06512038084167068	0.18306182121971595	0.535937470147459	REACT:R-HSA-168643	"Nucleotide-binding domain leucine rich repeat containing receptor (NLR) signaling pathways"	76.3	gigantocellular reticular nuclei, medullary
BCL2L1	21	1	457	1774	0.27038691987407326	0.06512038084167068	0.18306182121971595	0.535937470147459	REACT:R-HSA-168643	"Nucleotide-binding domain leucine rich repeat containing receptor (NLR) signaling pathways"	76.1	gigantocellular reticular nuclei, pars
BCL2L1	21	1	457	1774	0.27038691987407326	0.06512038084167068	0.18306182121971595	0.535937470147459	REACT:R-HSA-168643	"Nucleotide-binding domain leucine rich repeat containing receptor (NLR) signaling pathways"	78.7	globus pallidus, externus
BCL2L1	21	1	457	1774	0.27038691987407326	0.06512038084167068	0.18306182121971595	0.535937470147459	REACT:R-HSA-168643	"Nucleotide-binding domain leucine rich repeat containing receptor (NLR) signaling pathways"	91.8	globus pallidus, internus
BCL2L1	21	1	457	1774	0.27038691987407326	0.06512038084167068	0.18306182121971595	0.535937470147459	REACT:R-HSA-168643	"Nucleotide-binding domain leucine rich repeat containing receptor (NLR) signaling pathways"	62.9	habenula
BCL2L1	21	1	457	1774	0.27038691987407326	0.06512038084167068	0.18306182121971595	0.535937470147459	REACT:R-HSA-168643	"Nucleotide-binding domain leucine rich repeat containing receptor (NLR) signaling pathways"	55.2	hippocampus
BCL2L1	21	1	457	1774	0.27038691987407326	0.06512038084167068	0.18306182121971595	0.535937470147459	REACT:R-HSA-168643	"Nucleotide-binding domain leucine rich repeat containing receptor (NLR) signaling pathways"	65.3	hippocampus, CA1
BCL2L1	21	1	457	1774	0.27038691987407326	0.06512038084167068	0.18306182121971595	0.535937470147459	REACT:R-HSA-168643	"Nucleotide-binding domain leucine rich repeat containing receptor (NLR) signaling pathways"	69.1	hippocampus, CA2
BCL2L1	21	1	457	1774	0.27038691987407326	0.06512038084167068	0.18306182121971595	0.535937470147459	REACT:R-HSA-168643	"Nucleotide-binding domain leucine rich repeat containing receptor (NLR) signaling pathways"	62.1	hippocampus, CA3
BCL2L1	21	1	457	1774	0.27038691987407326	0.06512038084167068	0.18306182121971595	0.535937470147459	REACT:R-HSA-168643	"Nucleotide-binding domain leucine rich repeat containing receptor (NLR) signaling pathways"	74.0	inferior colliculus
BCL2L1	21	1	457	1774	0.27038691987407326	0.06512038084167068	0.18306182121971595	0.535937470147459	REACT:R-HSA-168643	"Nucleotide-binding domain leucine rich repeat containing receptor (NLR) signaling pathways"	61.4	inferior frontal gyrus, opercular
BCL2L1	21	1	457	1774	0.27038691987407326	0.06512038084167068	0.18306182121971595	0.535937470147459	REACT:R-HSA-168643	"Nucleotide-binding domain leucine rich repeat containing receptor (NLR) signaling pathways"	64.3	inferior olive
BCL2L1	21	1	457	1774	0.27038691987407326	0.06512038084167068	0.18306182121971595	0.535937470147459	REACT:R-HSA-168643	"Nucleotide-binding domain leucine rich repeat containing receptor (NLR) signaling pathways"	67.9	inferior parietal lobule
BCL2L1	21	1	457	1774	0.27038691987407326	0.06512038084167068	0.18306182121971595	0.535937470147459	REACT:R-HSA-168643	"Nucleotide-binding domain leucine rich repeat containing receptor (NLR) signaling pathways"	77.4	inferior temporal gyrus
BCL2L1	21	1	457	1774	0.27038691987407326	0.06512038084167068	0.18306182121971595	0.535937470147459	REACT:R-HSA-168643	"Nucleotide-binding domain leucine rich repeat containing receptor (NLR) signaling pathways"	65.6	intraparietal deep sulcus
BCL2L1	21	1	457	1774	0.27038691987407326	0.06512038084167068	0.18306182121971595	0.535937470147459	REACT:R-HSA-168643	"Nucleotide-binding domain leucine rich repeat containing receptor (NLR) signaling pathways"	84.9	Kolliker-Fuse nucleus
BCL2L1	21	1	457	1774	0.27038691987407326	0.06512038084167068	0.18306182121971595	0.535937470147459	REACT:R-HSA-168643	"Nucleotide-binding domain leucine rich repeat containing receptor (NLR) signaling pathways"	59.0	lateral amygdala
BCL2L1	21	1	457	1774	0.27038691987407326	0.06512038084167068	0.18306182121971595	0.535937470147459	REACT:R-HSA-168643	"Nucleotide-binding domain leucine rich repeat containing receptor (NLR) signaling pathways"	66.1	lateral funiculus (white matter)
BCL2L1	21	1	457	1774	0.27038691987407326	0.06512038084167068	0.18306182121971595	0.535937470147459	REACT:R-HSA-168643	"Nucleotide-binding domain leucine rich repeat containing receptor (NLR) signaling pathways"	58.9	lateral geniculate body
BCL2L1	21	1	457	1774	0.27038691987407326	0.06512038084167068	0.18306182121971595	0.535937470147459	REACT:R-HSA-168643	"Nucleotide-binding domain leucine rich repeat containing receptor (NLR) signaling pathways"	68.0	lateral hypothalamic area
BCL2L1	21	1	457	1774	0.27038691987407326	0.06512038084167068	0.18306182121971595	0.535937470147459	REACT:R-HSA-168643	"Nucleotide-binding domain leucine rich repeat containing receptor (NLR) signaling pathways"	88.6	lateral lemniscal nuclei
BCL2L1	21	1	457	1774	0.27038691987407326	0.06512038084167068	0.18306182121971595	0.535937470147459	REACT:R-HSA-168643	"Nucleotide-binding domain leucine rich repeat containing receptor (NLR) signaling pathways"	78.5	lateral medullary reticular nucleus
BCL2L1	21	1	457	1774	0.27038691987407326	0.06512038084167068	0.18306182121971595	0.535937470147459	REACT:R-HSA-168643	"Nucleotide-binding domain leucine rich repeat containing receptor (NLR) signaling pathways"	100.8	lateral parabrachial nucleus
BCL2L1	21	1	457	1774	0.27038691987407326	0.06512038084167068	0.18306182121971595	0.535937470147459	REACT:R-HSA-168643	"Nucleotide-binding domain leucine rich repeat containing receptor (NLR) signaling pathways"	56.7	lateral thalamic nuclei
BCL2L1	21	1	457	1774	0.27038691987407326	0.06512038084167068	0.18306182121971595	0.535937470147459	REACT:R-HSA-168643	"Nucleotide-binding domain leucine rich repeat containing receptor (NLR) signaling pathways"	78.2	lateral vestibular nucleus
BCL2L1	21	1	457	1774	0.27038691987407326	0.06512038084167068	0.18306182121971595	0.535937470147459	REACT:R-HSA-168643	"Nucleotide-binding domain leucine rich repeat containing receptor (NLR) signaling pathways"	70.3	lingual gyrus
BCL2L1	21	1	457	1774	0.27038691987407326	0.06512038084167068	0.18306182121971595	0.535937470147459	REACT:R-HSA-168643	"Nucleotide-binding domain leucine rich repeat containing receptor (NLR) signaling pathways"	65.1	locus coeruleus
BCL2L1	21	1	457	1774	0.27038691987407326	0.06512038084167068	0.18306182121971595	0.535937470147459	REACT:R-HSA-168643	"Nucleotide-binding domain leucine rich repeat containing receptor (NLR) signaling pathways"	75.2	mammillary body
BCL2L1	21	1	457	1774	0.27038691987407326	0.06512038084167068	0.18306182121971595	0.535937470147459	REACT:R-HSA-168643	"Nucleotide-binding domain leucine rich repeat containing receptor (NLR) signaling pathways"	58.9	medial dorsal thalamic nucleus
BCL2L1	21	1	457	1774	0.27038691987407326	0.06512038084167068	0.18306182121971595	0.535937470147459	REACT:R-HSA-168643	"Nucleotide-binding domain leucine rich repeat containing receptor (NLR) signaling pathways"	56.1	medial geniculate body
BCL2L1	21	1	457	1774	0.27038691987407326	0.06512038084167068	0.18306182121971595	0.535937470147459	REACT:R-HSA-168643	"Nucleotide-binding domain leucine rich repeat containing receptor (NLR) signaling pathways"	89.8	medial olivary nucleus
BCL2L1	21	1	457	1774	0.27038691987407326	0.06512038084167068	0.18306182121971595	0.535937470147459	REACT:R-HSA-168643	"Nucleotide-binding domain leucine rich repeat containing receptor (NLR) signaling pathways"	87.1	medial parabrachial nucleus
BCL2L1	21	1	457	1774	0.27038691987407326	0.06512038084167068	0.18306182121971595	0.535937470147459	REACT:R-HSA-168643	"Nucleotide-binding domain leucine rich repeat containing receptor (NLR) signaling pathways"	90.1	medial periolivary nuclei
BCL2L1	21	1	457	1774	0.27038691987407326	0.06512038084167068	0.18306182121971595	0.535937470147459	REACT:R-HSA-168643	"Nucleotide-binding domain leucine rich repeat containing receptor (NLR) signaling pathways"	71.0	medial vestibular nucleus
BCL2L1	21	1	457	1774	0.27038691987407326	0.06512038084167068	0.18306182121971595	0.535937470147459	REACT:R-HSA-168643	"Nucleotide-binding domain leucine rich repeat containing receptor (NLR) signaling pathways"	90.9	median raphe nucleus
BCL2L1	21	1	457	1774	0.27038691987407326	0.06512038084167068	0.18306182121971595	0.535937470147459	REACT:R-HSA-168643	"Nucleotide-binding domain leucine rich repeat containing receptor (NLR) signaling pathways"	49.0	middle cingulate cortex
BCL2L1	21	1	457	1774	0.27038691987407326	0.06512038084167068	0.18306182121971595	0.535937470147459	REACT:R-HSA-168643	"Nucleotide-binding domain leucine rich repeat containing receptor (NLR) signaling pathways"	79.8	middle temporal gyrus
BCL2L1	21	1	457	1774	0.27038691987407326	0.06512038084167068	0.18306182121971595	0.535937470147459	REACT:R-HSA-168643	"Nucleotide-binding domain leucine rich repeat containing receptor (NLR) signaling pathways"	74.6	motor facial nucleus
BCL2L1	21	1	457	1774	0.27038691987407326	0.06512038084167068	0.18306182121971595	0.535937470147459	REACT:R-HSA-168643	"Nucleotide-binding domain leucine rich repeat containing receptor (NLR) signaling pathways"	75.9	motor hypoglossal nucleus
BCL2L1	21	1	457	1774	0.27038691987407326	0.06512038084167068	0.18306182121971595	0.535937470147459	REACT:R-HSA-168643	"Nucleotide-binding domain leucine rich repeat containing receptor (NLR) signaling pathways"	78.6	motor trigeminal nucleus
BCL2L1	21	1	457	1774	0.27038691987407326	0.06512038084167068	0.18306182121971595	0.535937470147459	REACT:R-HSA-168643	"Nucleotide-binding domain leucine rich repeat containing receptor (NLR) signaling pathways"	91.1	nuclei of the trapezoid body
BCL2L1	21	1	457	1774	0.27038691987407326	0.06512038084167068	0.18306182121971595	0.535937470147459	REACT:R-HSA-168643	"Nucleotide-binding domain leucine rich repeat containing receptor (NLR) signaling pathways"	71.5	nucleus accumbens
BCL2L1	21	1	457	1774	0.27038691987407326	0.06512038084167068	0.18306182121971595	0.535937470147459	REACT:R-HSA-168643	"Nucleotide-binding domain leucine rich repeat containing receptor (NLR) signaling pathways"	119.5	nucleus ambiguus
BCL2L1	21	1	457	1774	0.27038691987407326	0.06512038084167068	0.18306182121971595	0.535937470147459	REACT:R-HSA-168643	"Nucleotide-binding domain leucine rich repeat containing receptor (NLR) signaling pathways"	50.0	nucleus basalis of Meynert
BCL2L1	21	1	457	1774	0.27038691987407326	0.06512038084167068	0.18306182121971595	0.535937470147459	REACT:R-HSA-168643	"Nucleotide-binding domain leucine rich repeat containing receptor (NLR) signaling pathways"	69.0	nucleus cuneatus
BCL2L1	21	1	457	1774	0.27038691987407326	0.06512038084167068	0.18306182121971595	0.535937470147459	REACT:R-HSA-168643	"Nucleotide-binding domain leucine rich repeat containing receptor (NLR) signaling pathways"	61.3	nucleus gracilis
BCL2L1	21	1	457	1774	0.27038691987407326	0.06512038084167068	0.18306182121971595	0.535937470147459	REACT:R-HSA-168643	"Nucleotide-binding domain leucine rich repeat containing receptor (NLR) signaling pathways"	83.9	nucleus of the diagonal band
BCL2L1	21	1	457	1774	0.27038691987407326	0.06512038084167068	0.18306182121971595	0.535937470147459	REACT:R-HSA-168643	"Nucleotide-binding domain leucine rich repeat containing receptor (NLR) signaling pathways"	82.9	nucleus raphe magnus
BCL2L1	21	1	457	1774	0.27038691987407326	0.06512038084167068	0.18306182121971595	0.535937470147459	REACT:R-HSA-168643	"Nucleotide-binding domain leucine rich repeat containing receptor (NLR) signaling pathways"	92.5	nucleus raphe obscurus
BCL2L1	21	1	457	1774	0.27038691987407326	0.06512038084167068	0.18306182121971595	0.535937470147459	REACT:R-HSA-168643	"Nucleotide-binding domain leucine rich repeat containing receptor (NLR) signaling pathways"	92.6	nucleus raphe pallidus
BCL2L1	21	1	457	1774	0.27038691987407326	0.06512038084167068	0.18306182121971595	0.535937470147459	REACT:R-HSA-168643	"Nucleotide-binding domain leucine rich repeat containing receptor (NLR) signaling pathways"	84.9	nucleus reuniens
BCL2L1	21	1	457	1774	0.27038691987407326	0.06512038084167068	0.18306182121971595	0.535937470147459	REACT:R-HSA-168643	"Nucleotide-binding domain leucine rich repeat containing receptor (NLR) signaling pathways"	72.4	nucleus rhomboideus
BCL2L1	21	1	457	1774	0.27038691987407326	0.06512038084167068	0.18306182121971595	0.535937470147459	REACT:R-HSA-168643	"Nucleotide-binding domain leucine rich repeat containing receptor (NLR) signaling pathways"	71.5	nucleus tractus solitarii
BCL2L1	21	1	457	1774	0.27038691987407326	0.06512038084167068	0.18306182121971595	0.535937470147459	REACT:R-HSA-168643	"Nucleotide-binding domain leucine rich repeat containing receptor (NLR) signaling pathways"	54.4	occipital cortex
BCL2L1	21	1	457	1774	0.27038691987407326	0.06512038084167068	0.18306182121971595	0.535937470147459	REACT:R-HSA-168643	"Nucleotide-binding domain leucine rich repeat containing receptor (NLR) signaling pathways"	71.5	occipital cortex (white matter)
BCL2L1	21	1	457	1774	0.27038691987407326	0.06512038084167068	0.18306182121971595	0.535937470147459	REACT:R-HSA-168643	"Nucleotide-binding domain leucine rich repeat containing receptor (NLR) signaling pathways"	67.3	olfactory area
BCL2L1	21	1	457	1774	0.27038691987407326	0.06512038084167068	0.18306182121971595	0.535937470147459	REACT:R-HSA-168643	"Nucleotide-binding domain leucine rich repeat containing receptor (NLR) signaling pathways"	62.8	olfactory tubercle
BCL2L1	21	1	457	1774	0.27038691987407326	0.06512038084167068	0.18306182121971595	0.535937470147459	REACT:R-HSA-168643	"Nucleotide-binding domain leucine rich repeat containing receptor (NLR) signaling pathways"	64.1	orbitofrontal gyrus, anterior
BCL2L1	21	1	457	1774	0.27038691987407326	0.06512038084167068	0.18306182121971595	0.535937470147459	REACT:R-HSA-168643	"Nucleotide-binding domain leucine rich repeat containing receptor (NLR) signaling pathways"	52.0	paracentral lobule, anterior
BCL2L1	21	1	457	1774	0.27038691987407326	0.06512038084167068	0.18306182121971595	0.535937470147459	REACT:R-HSA-168643	"Nucleotide-binding domain leucine rich repeat containing receptor (NLR) signaling pathways"	52.0	paracentral lobule, posterior
BCL2L1	21	1	457	1774	0.27038691987407326	0.06512038084167068	0.18306182121971595	0.535937470147459	REACT:R-HSA-168643	"Nucleotide-binding domain leucine rich repeat containing receptor (NLR) signaling pathways"	62.9	parahippocampal cortex
BCL2L1	21	1	457	1774	0.27038691987407326	0.06512038084167068	0.18306182121971595	0.535937470147459	REACT:R-HSA-168643	"Nucleotide-binding domain leucine rich repeat containing receptor (NLR) signaling pathways"	119.4	parahippocampal cortex (white matter)
BCL2L1	21	1	457	1774	0.27038691987407326	0.06512038084167068	0.18306182121971595	0.535937470147459	REACT:R-HSA-168643	"Nucleotide-binding domain leucine rich repeat containing receptor (NLR) signaling pathways"	89.5	paramedian reticular nucleus
BCL2L1	21	1	457	1774	0.27038691987407326	0.06512038084167068	0.18306182121971595	0.535937470147459	REACT:R-HSA-168643	"Nucleotide-binding domain leucine rich repeat containing receptor (NLR) signaling pathways"	63.8	paraventricular nucleus
BCL2L1	21	1	457	1774	0.27038691987407326	0.06512038084167068	0.18306182121971595	0.535937470147459	REACT:R-HSA-168643	"Nucleotide-binding domain leucine rich repeat containing receptor (NLR) signaling pathways"	40.0	parietal operculum
BCL2L1	21	1	457	1774	0.27038691987407326	0.06512038084167068	0.18306182121971595	0.535937470147459	REACT:R-HSA-168643	"Nucleotide-binding domain leucine rich repeat containing receptor (NLR) signaling pathways"	67.7	parieto-insular cortex
BCL2L1	21	1	457	1774	0.27038691987407326	0.06512038084167068	0.18306182121971595	0.535937470147459	REACT:R-HSA-168643	"Nucleotide-binding domain leucine rich repeat containing receptor (NLR) signaling pathways"	58.1	parieto-occipital transitional area
BCL2L1	21	1	457	1774	0.27038691987407326	0.06512038084167068	0.18306182121971595	0.535937470147459	REACT:R-HSA-168643	"Nucleotide-binding domain leucine rich repeat containing receptor (NLR) signaling pathways"	125.4	parieto-temporal junction (white matter)
BCL2L1	21	1	457	1774	0.27038691987407326	0.06512038084167068	0.18306182121971595	0.535937470147459	REACT:R-HSA-168643	"Nucleotide-binding domain leucine rich repeat containing receptor (NLR) signaling pathways"	84.5	parvicellular reticular nuclei
BCL2L1	21	1	457	1774	0.27038691987407326	0.06512038084167068	0.18306182121971595	0.535937470147459	REACT:R-HSA-168643	"Nucleotide-binding domain leucine rich repeat containing receptor (NLR) signaling pathways"	79.1	parvicellular reticular nuclei, medullary
BCL2L1	21	1	457	1774	0.27038691987407326	0.06512038084167068	0.18306182121971595	0.535937470147459	REACT:R-HSA-168643	"Nucleotide-binding domain leucine rich repeat containing receptor (NLR) signaling pathways"	73.1	pedunculopontine tegmental nucleus
BCL2L1	21	1	457	1774	0.27038691987407326	0.06512038084167068	0.18306182121971595	0.535937470147459	REACT:R-HSA-168643	"Nucleotide-binding domain leucine rich repeat containing receptor (NLR) signaling pathways"	61.7	periaquaductal grey, anterior
BCL2L1	21	1	457	1774	0.27038691987407326	0.06512038084167068	0.18306182121971595	0.535937470147459	REACT:R-HSA-168643	"Nucleotide-binding domain leucine rich repeat containing receptor (NLR) signaling pathways"	78.9	periaquaductal grey, dorsal
BCL2L1	21	1	457	1774	0.27038691987407326	0.06512038084167068	0.18306182121971595	0.535937470147459	REACT:R-HSA-168643	"Nucleotide-binding domain leucine rich repeat containing receptor (NLR) signaling pathways"	86.8	periaquaductal grey, lateral
BCL2L1	21	1	457	1774	0.27038691987407326	0.06512038084167068	0.18306182121971595	0.535937470147459	REACT:R-HSA-168643	"Nucleotide-binding domain leucine rich repeat containing receptor (NLR) signaling pathways"	86.0	perirhinal gyrus
BCL2L1	21	1	457	1774	0.27038691987407326	0.06512038084167068	0.18306182121971595	0.535937470147459	REACT:R-HSA-168643	"Nucleotide-binding domain leucine rich repeat containing receptor (NLR) signaling pathways"	93.3	peritrigeminal nucleus
BCL2L1	21	1	457	1774	0.27038691987407326	0.06512038084167068	0.18306182121971595	0.535937470147459	REACT:R-HSA-168643	"Nucleotide-binding domain leucine rich repeat containing receptor (NLR) signaling pathways"	84.8	piriform cortex
BCL2L1	21	1	457	1774	0.27038691987407326	0.06512038084167068	0.18306182121971595	0.535937470147459	REACT:R-HSA-168643	"Nucleotide-binding domain leucine rich repeat containing receptor (NLR) signaling pathways"	99.6	pontine nuclei
BCL2L1	21	1	457	1774	0.27038691987407326	0.06512038084167068	0.18306182121971595	0.535937470147459	REACT:R-HSA-168643	"Nucleotide-binding domain leucine rich repeat containing receptor (NLR) signaling pathways"	105.5	pontine raphe nucleus
BCL2L1	21	1	457	1774	0.27038691987407326	0.06512038084167068	0.18306182121971595	0.535937470147459	REACT:R-HSA-168643	"Nucleotide-binding domain leucine rich repeat containing receptor (NLR) signaling pathways"	33.0	postcentral gyrus
BCL2L1	21	1	457	1774	0.27038691987407326	0.06512038084167068	0.18306182121971595	0.535937470147459	REACT:R-HSA-168643	"Nucleotide-binding domain leucine rich repeat containing receptor (NLR) signaling pathways"	60.1	postcentral gyrus, dorsal
BCL2L1	21	1	457	1774	0.27038691987407326	0.06512038084167068	0.18306182121971595	0.535937470147459	REACT:R-HSA-168643	"Nucleotide-binding domain leucine rich repeat containing receptor (NLR) signaling pathways"	62.9	postcentral gyrus, middle
BCL2L1	21	1	457	1774	0.27038691987407326	0.06512038084167068	0.18306182121971595	0.535937470147459	REACT:R-HSA-168643	"Nucleotide-binding domain leucine rich repeat containing receptor (NLR) signaling pathways"	69.1	postcentral gyrus, ventral
BCL2L1	21	1	457	1774	0.27038691987407326	0.06512038084167068	0.18306182121971595	0.535937470147459	REACT:R-HSA-168643	"Nucleotide-binding domain leucine rich repeat containing receptor (NLR) signaling pathways"	35.7	posterior cingulate cortex
BCL2L1	21	1	457	1774	0.27038691987407326	0.06512038084167068	0.18306182121971595	0.535937470147459	REACT:R-HSA-168643	"Nucleotide-binding domain leucine rich repeat containing receptor (NLR) signaling pathways"	50.2	posterior cingulate cortex, dorsal
BCL2L1	21	1	457	1774	0.27038691987407326	0.06512038084167068	0.18306182121971595	0.535937470147459	REACT:R-HSA-168643	"Nucleotide-binding domain leucine rich repeat containing receptor (NLR) signaling pathways"	52.6	posterior cingulate cortex, ventral
BCL2L1	21	1	457	1774	0.27038691987407326	0.06512038084167068	0.18306182121971595	0.535937470147459	REACT:R-HSA-168643	"Nucleotide-binding domain leucine rich repeat containing receptor (NLR) signaling pathways"	62.4	posterior insular cortex
BCL2L1	21	1	457	1774	0.27038691987407326	0.06512038084167068	0.18306182121971595	0.535937470147459	REACT:R-HSA-168643	"Nucleotide-binding domain leucine rich repeat containing receptor (NLR) signaling pathways"	67.5	posterior thalamic nucleus
BCL2L1	21	1	457	1774	0.27038691987407326	0.06512038084167068	0.18306182121971595	0.535937470147459	REACT:R-HSA-168643	"Nucleotide-binding domain leucine rich repeat containing receptor (NLR) signaling pathways"	84.4	posteroventral cochlear nucleus
BCL2L1	21	1	457	1774	0.27038691987407326	0.06512038084167068	0.18306182121971595	0.535937470147459	REACT:R-HSA-168643	"Nucleotide-binding domain leucine rich repeat containing receptor (NLR) signaling pathways"	43.9	precentral gyrus
BCL2L1	21	1	457	1774	0.27038691987407326	0.06512038084167068	0.18306182121971595	0.535937470147459	REACT:R-HSA-168643	"Nucleotide-binding domain leucine rich repeat containing receptor (NLR) signaling pathways"	46.7	precentral gyrus, dorsal
BCL2L1	21	1	457	1774	0.27038691987407326	0.06512038084167068	0.18306182121971595	0.535937470147459	REACT:R-HSA-168643	"Nucleotide-binding domain leucine rich repeat containing receptor (NLR) signaling pathways"	57.8	precentral gyrus, middle
BCL2L1	21	1	457	1774	0.27038691987407326	0.06512038084167068	0.18306182121971595	0.535937470147459	REACT:R-HSA-168643	"Nucleotide-binding domain leucine rich repeat containing receptor (NLR) signaling pathways"	48.3	precentral gyrus, ventral
BCL2L1	21	1	457	1774	0.27038691987407326	0.06512038084167068	0.18306182121971595	0.535937470147459	REACT:R-HSA-168643	"Nucleotide-binding domain leucine rich repeat containing receptor (NLR) signaling pathways"	59.0	precuneus
BCL2L1	21	1	457	1774	0.27038691987407326	0.06512038084167068	0.18306182121971595	0.535937470147459	REACT:R-HSA-168643	"Nucleotide-binding domain leucine rich repeat containing receptor (NLR) signaling pathways"	62.8	premotor cortex, dorsal
BCL2L1	21	1	457	1774	0.27038691987407326	0.06512038084167068	0.18306182121971595	0.535937470147459	REACT:R-HSA-168643	"Nucleotide-binding domain leucine rich repeat containing receptor (NLR) signaling pathways"	58.4	premotor cortex, ventral
BCL2L1	21	1	457	1774	0.27038691987407326	0.06512038084167068	0.18306182121971595	0.535937470147459	REACT:R-HSA-168643	"Nucleotide-binding domain leucine rich repeat containing receptor (NLR) signaling pathways"	82.0	preoptic area
BCL2L1	21	1	457	1774	0.27038691987407326	0.06512038084167068	0.18306182121971595	0.535937470147459	REACT:R-HSA-168643	"Nucleotide-binding domain leucine rich repeat containing receptor (NLR) signaling pathways"	74.3	prepositus hypoglossal nucleus
BCL2L1	21	1	457	1774	0.27038691987407326	0.06512038084167068	0.18306182121971595	0.535937470147459	REACT:R-HSA-168643	"Nucleotide-binding domain leucine rich repeat containing receptor (NLR) signaling pathways"	67.8	pretectal area
BCL2L1	21	1	457	1774	0.27038691987407326	0.06512038084167068	0.18306182121971595	0.535937470147459	REACT:R-HSA-168643	"Nucleotide-binding domain leucine rich repeat containing receptor (NLR) signaling pathways"	88.7	principal sensory trigeminal nucleus
BCL2L1	21	1	457	1774	0.27038691987407326	0.06512038084167068	0.18306182121971595	0.535937470147459	REACT:R-HSA-168643	"Nucleotide-binding domain leucine rich repeat containing receptor (NLR) signaling pathways"	62.4	pulvinar
BCL2L1	21	1	457	1774	0.27038691987407326	0.06512038084167068	0.18306182121971595	0.535937470147459	REACT:R-HSA-168643	"Nucleotide-binding domain leucine rich repeat containing receptor (NLR) signaling pathways"	56.2	putamen
BCL2L1	21	1	457	1774	0.27038691987407326	0.06512038084167068	0.18306182121971595	0.535937470147459	REACT:R-HSA-168643	"Nucleotide-binding domain leucine rich repeat containing receptor (NLR) signaling pathways"	72.3	red nucleus
BCL2L1	21	1	457	1774	0.27038691987407326	0.06512038084167068	0.18306182121971595	0.535937470147459	REACT:R-HSA-168643	"Nucleotide-binding domain leucine rich repeat containing receptor (NLR) signaling pathways"	78.5	reticular pontine nucleus, caudal
BCL2L1	21	1	457	1774	0.27038691987407326	0.06512038084167068	0.18306182121971595	0.535937470147459	REACT:R-HSA-168643	"Nucleotide-binding domain leucine rich repeat containing receptor (NLR) signaling pathways"	88.4	reticular pontine nucleus, oral
BCL2L1	21	1	457	1774	0.27038691987407326	0.06512038084167068	0.18306182121971595	0.535937470147459	REACT:R-HSA-168643	"Nucleotide-binding domain leucine rich repeat containing receptor (NLR) signaling pathways"	65.6	reticulotegmental nucleus
BCL2L1	21	1	457	1774	0.27038691987407326	0.06512038084167068	0.18306182121971595	0.535937470147459	REACT:R-HSA-168643	"Nucleotide-binding domain leucine rich repeat containing receptor (NLR) signaling pathways"	59.2	retrosplenial cortex
BCL2L1	21	1	457	1774	0.27038691987407326	0.06512038084167068	0.18306182121971595	0.535937470147459	REACT:R-HSA-168643	"Nucleotide-binding domain leucine rich repeat containing receptor (NLR) signaling pathways"	76.1	septal nuclei
BCL2L1	21	1	457	1774	0.27038691987407326	0.06512038084167068	0.18306182121971595	0.535937470147459	REACT:R-HSA-168643	"Nucleotide-binding domain leucine rich repeat containing receptor (NLR) signaling pathways"	42.1	somatomor cortex, precentral gyrus (white matter)
BCL2L1	21	1	457	1774	0.27038691987407326	0.06512038084167068	0.18306182121971595	0.535937470147459	REACT:R-HSA-168643	"Nucleotide-binding domain leucine rich repeat containing receptor (NLR) signaling pathways"	50.7	somatosensory cortex, postcentral gyrus, ventral (white matter)
BCL2L1	21	1	457	1774	0.27038691987407326	0.06512038084167068	0.18306182121971595	0.535937470147459	REACT:R-HSA-168643	"Nucleotide-binding domain leucine rich repeat containing receptor (NLR) signaling pathways"	66.7	spinal trigeminal nucleus, caudal
BCL2L1	21	1	457	1774	0.27038691987407326	0.06512038084167068	0.18306182121971595	0.535937470147459	REACT:R-HSA-168643	"Nucleotide-binding domain leucine rich repeat containing receptor (NLR) signaling pathways"	82.4	spinal trigeminal nucleus, interpolar
BCL2L1	21	1	457	1774	0.27038691987407326	0.06512038084167068	0.18306182121971595	0.535937470147459	REACT:R-HSA-168643	"Nucleotide-binding domain leucine rich repeat containing receptor (NLR) signaling pathways"	86.1	spinal trigeminal nucleus, oral
BCL2L1	21	1	457	1774	0.27038691987407326	0.06512038084167068	0.18306182121971595	0.535937470147459	REACT:R-HSA-168643	"Nucleotide-binding domain leucine rich repeat containing receptor (NLR) signaling pathways"	74.6	spinal vestibular nucleus
BCL2L1	21	1	457	1774	0.27038691987407326	0.06512038084167068	0.18306182121971595	0.535937470147459	REACT:R-HSA-168643	"Nucleotide-binding domain leucine rich repeat containing receptor (NLR) signaling pathways"	73.5	stria terminalis, bed nucleus
BCL2L1	21	1	457	1774	0.27038691987407326	0.06512038084167068	0.18306182121971595	0.535937470147459	REACT:R-HSA-168643	"Nucleotide-binding domain leucine rich repeat containing receptor (NLR) signaling pathways"	58.6	subcentral gyrus, S2
BCL2L1	21	1	457	1774	0.27038691987407326	0.06512038084167068	0.18306182121971595	0.535937470147459	REACT:R-HSA-168643	"Nucleotide-binding domain leucine rich repeat containing receptor (NLR) signaling pathways"	84.0	subcoeruleus area
BCL2L1	21	1	457	1774	0.27038691987407326	0.06512038084167068	0.18306182121971595	0.535937470147459	REACT:R-HSA-168643	"Nucleotide-binding domain leucine rich repeat containing receptor (NLR) signaling pathways"	71.7	subiculum
BCL2L1	21	1	457	1774	0.27038691987407326	0.06512038084167068	0.18306182121971595	0.535937470147459	REACT:R-HSA-168643	"Nucleotide-binding domain leucine rich repeat containing receptor (NLR) signaling pathways"	64.9	substantia nigra
BCL2L1	21	1	457	1774	0.27038691987407326	0.06512038084167068	0.18306182121971595	0.535937470147459	REACT:R-HSA-168643	"Nucleotide-binding domain leucine rich repeat containing receptor (NLR) signaling pathways"	65.3	subthalamic nucleus
BCL2L1	21	1	457	1774	0.27038691987407326	0.06512038084167068	0.18306182121971595	0.535937470147459	REACT:R-HSA-168643	"Nucleotide-binding domain leucine rich repeat containing receptor (NLR) signaling pathways"	68.3	superior colliculus
BCL2L1	21	1	457	1774	0.27038691987407326	0.06512038084167068	0.18306182121971595	0.535937470147459	REACT:R-HSA-168643	"Nucleotide-binding domain leucine rich repeat containing receptor (NLR) signaling pathways"	89.8	superior olive
BCL2L1	21	1	457	1774	0.27038691987407326	0.06512038084167068	0.18306182121971595	0.535937470147459	REACT:R-HSA-168643	"Nucleotide-binding domain leucine rich repeat containing receptor (NLR) signaling pathways"	70.7	superior parietal lobule
BCL2L1	21	1	457	1774	0.27038691987407326	0.06512038084167068	0.18306182121971595	0.535937470147459	REACT:R-HSA-168643	"Nucleotide-binding domain leucine rich repeat containing receptor (NLR) signaling pathways"	75.5	superior temporal gyrus
BCL2L1	21	1	457	1774	0.27038691987407326	0.06512038084167068	0.18306182121971595	0.535937470147459	REACT:R-HSA-168643	"Nucleotide-binding domain leucine rich repeat containing receptor (NLR) signaling pathways"	77.7	superior vestibular nucleus
BCL2L1	21	1	457	1774	0.27038691987407326	0.06512038084167068	0.18306182121971595	0.535937470147459	REACT:R-HSA-168643	"Nucleotide-binding domain leucine rich repeat containing receptor (NLR) signaling pathways"	50.0	supplementary motor cortex
BCL2L1	21	1	457	1774	0.27038691987407326	0.06512038084167068	0.18306182121971595	0.535937470147459	REACT:R-HSA-168643	"Nucleotide-binding domain leucine rich repeat containing receptor (NLR) signaling pathways"	66.7	supramarginal gyrus
BCL2L1	21	1	457	1774	0.27038691987407326	0.06512038084167068	0.18306182121971595	0.535937470147459	REACT:R-HSA-168643	"Nucleotide-binding domain leucine rich repeat containing receptor (NLR) signaling pathways"	68.4	supraoptic nucleus
BCL2L1	21	1	457	1774	0.27038691987407326	0.06512038084167068	0.18306182121971595	0.535937470147459	REACT:R-HSA-168643	"Nucleotide-binding domain leucine rich repeat containing receptor (NLR) signaling pathways"	73.7	temporal pole
BCL2L1	21	1	457	1774	0.27038691987407326	0.06512038084167068	0.18306182121971595	0.535937470147459	REACT:R-HSA-168643	"Nucleotide-binding domain leucine rich repeat containing receptor (NLR) signaling pathways"	118.3	temporal white matter
BCL2L1	21	1	457	1774	0.27038691987407326	0.06512038084167068	0.18306182121971595	0.535937470147459	REACT:R-HSA-168643	"Nucleotide-binding domain leucine rich repeat containing receptor (NLR) signaling pathways"	61.6	temporo-insular cortex, parainsular gyrus
BCL2L1	21	1	457	1774	0.27038691987407326	0.06512038084167068	0.18306182121971595	0.535937470147459	REACT:R-HSA-168643	"Nucleotide-binding domain leucine rich repeat containing receptor (NLR) signaling pathways"	81.1	temporo-occipital transitional zone
BCL2L1	21	1	457	1774	0.27038691987407326	0.06512038084167068	0.18306182121971595	0.535937470147459	REACT:R-HSA-168643	"Nucleotide-binding domain leucine rich repeat containing receptor (NLR) signaling pathways"	77.8	transversal temporal gyrus, anterior
BCL2L1	21	1	457	1774	0.27038691987407326	0.06512038084167068	0.18306182121971595	0.535937470147459	REACT:R-HSA-168643	"Nucleotide-binding domain leucine rich repeat containing receptor (NLR) signaling pathways"	75.0	transversal temporal gyrus, posterior
BCL2L1	21	1	457	1774	0.27038691987407326	0.06512038084167068	0.18306182121971595	0.535937470147459	REACT:R-HSA-168643	"Nucleotide-binding domain leucine rich repeat containing receptor (NLR) signaling pathways"	84.6	ventral medullary reticular nucleus
BCL2L1	21	1	457	1774	0.27038691987407326	0.06512038084167068	0.18306182121971595	0.535937470147459	REACT:R-HSA-168643	"Nucleotide-binding domain leucine rich repeat containing receptor (NLR) signaling pathways"	90.9	ventral periolivary nuclei
BCL2L1	21	1	457	1774	0.27038691987407326	0.06512038084167068	0.18306182121971595	0.535937470147459	REACT:R-HSA-168643	"Nucleotide-binding domain leucine rich repeat containing receptor (NLR) signaling pathways"	65.2	ventral posterolateral thalamic nucleus
BCL2L1	21	1	457	1774	0.27038691987407326	0.06512038084167068	0.18306182121971595	0.535937470147459	REACT:R-HSA-168643	"Nucleotide-binding domain leucine rich repeat containing receptor (NLR) signaling pathways"	69.7	ventral posteromedial thalamic nucleus
BCL2L1	21	1	457	1774	0.27038691987407326	0.06512038084167068	0.18306182121971595	0.535937470147459	REACT:R-HSA-168643	"Nucleotide-binding domain leucine rich repeat containing receptor (NLR) signaling pathways"	81.0	ventral tegmental area
BCL2L1	21	1	457	1774	0.27038691987407326	0.06512038084167068	0.18306182121971595	0.535937470147459	REACT:R-HSA-168643	"Nucleotide-binding domain leucine rich repeat containing receptor (NLR) signaling pathways"	70.5	ventral thalamic nuclei
BCL2L1	21	1	457	1774	0.27038691987407326	0.06512038084167068	0.18306182121971595	0.535937470147459	REACT:R-HSA-168643	"Nucleotide-binding domain leucine rich repeat containing receptor (NLR) signaling pathways"	81.9	ventrolateral medulla, A1-C1 cell groups
BCL2L1	21	1	457	1774	0.27038691987407326	0.06512038084167068	0.18306182121971595	0.535937470147459	REACT:R-HSA-168643	"Nucleotide-binding domain leucine rich repeat containing receptor (NLR) signaling pathways"	78.7	ventrolateral tegmental area, A5 NE cell group
BCL2L1	21	1	457	1774	0.27038691987407326	0.06512038084167068	0.18306182121971595	0.535937470147459	REACT:R-HSA-168643	"Nucleotide-binding domain leucine rich repeat containing receptor (NLR) signaling pathways"	90.9	ventromedial nucleus
BCL2L1	21	1	457	1774	0.27038691987407326	0.06512038084167068	0.18306182121971595	0.535937470147459	REACT:R-HSA-168643	"Nucleotide-binding domain leucine rich repeat containing receptor (NLR) signaling pathways"	75.5	vermis
BCL2L1	21	1	457	1774	0.27038691987407326	0.06512038084167068	0.18306182121971595	0.535937470147459	REACT:R-HSA-168643	"Nucleotide-binding domain leucine rich repeat containing receptor (NLR) signaling pathways"	59.2	zona incerta
BCL2L1	21	1	457	1774	0.27038691987407326	0.06512038084167068	0.18306182121971595	0.535937470147459	KEGG:hsa05212	Pancreatic cancer	59.9	amygdala
BCL2L1	21	1	457	1774	0.27038691987407326	0.06512038084167068	0.18306182121971595	0.535937470147459	KEGG:hsa05212	Pancreatic cancer	76.7	angular gyrus
BCL2L1	21	1	457	1774	0.27038691987407326	0.06512038084167068	0.18306182121971595	0.535937470147459	KEGG:hsa05212	Pancreatic cancer	158.3	angular gyrus (white matter)
BCL2L1	21	1	457	1774	0.27038691987407326	0.06512038084167068	0.18306182121971595	0.535937470147459	KEGG:hsa05212	Pancreatic cancer	49.0	anterior cingulate cortex, supragenual-dorsal
BCL2L1	21	1	457	1774	0.27038691987407326	0.06512038084167068	0.18306182121971595	0.535937470147459	KEGG:hsa05212	Pancreatic cancer	49.9	anterior cingulate cortex, supragenual-ventral
BCL2L1	21	1	457	1774	0.27038691987407326	0.06512038084167068	0.18306182121971595	0.535937470147459	KEGG:hsa05212	Pancreatic cancer	83.7	anterior cochlear nucleus, ventral
BCL2L1	21	1	457	1774	0.27038691987407326	0.06512038084167068	0.18306182121971595	0.535937470147459	KEGG:hsa05212	Pancreatic cancer	67.4	anterior funiculus (white matter)
BCL2L1	21	1	457	1774	0.27038691987407326	0.06512038084167068	0.18306182121971595	0.535937470147459	KEGG:hsa05212	Pancreatic cancer	65.2	anterior insular cortex, dorsal
BCL2L1	21	1	457	1774	0.27038691987407326	0.06512038084167068	0.18306182121971595	0.535937470147459	KEGG:hsa05212	Pancreatic cancer	76.7	anterior insular cortex, ventral
BCL2L1	21	1	457	1774	0.27038691987407326	0.06512038084167068	0.18306182121971595	0.535937470147459	KEGG:hsa05212	Pancreatic cancer	66.4	anterior thalamic nucleus, ventral
BCL2L1	21	1	457	1774	0.27038691987407326	0.06512038084167068	0.18306182121971595	0.535937470147459	KEGG:hsa05212	Pancreatic cancer	82.0	arcuate nucleus
BCL2L1	21	1	457	1774	0.27038691987407326	0.06512038084167068	0.18306182121971595	0.535937470147459	KEGG:hsa05212	Pancreatic cancer	68.8	area parastriata, inferior
BCL2L1	21	1	457	1774	0.27038691987407326	0.06512038084167068	0.18306182121971595	0.535937470147459	KEGG:hsa05212	Pancreatic cancer	71.3	area parastriata, parietal
BCL2L1	21	1	457	1774	0.27038691987407326	0.06512038084167068	0.18306182121971595	0.535937470147459	KEGG:hsa05212	Pancreatic cancer	54.7	area parastriata, superior
BCL2L1	21	1	457	1774	0.27038691987407326	0.06512038084167068	0.18306182121971595	0.535937470147459	KEGG:hsa05212	Pancreatic cancer	63.1	area parastriata, temporal
BCL2L1	21	1	457	1774	0.27038691987407326	0.06512038084167068	0.18306182121971595	0.535937470147459	KEGG:hsa05212	Pancreatic cancer	73.5	area postrema
BCL2L1	21	1	457	1774	0.27038691987407326	0.06512038084167068	0.18306182121971595	0.535937470147459	KEGG:hsa05212	Pancreatic cancer	77.7	area striata
BCL2L1	21	1	457	1774	0.27038691987407326	0.06512038084167068	0.18306182121971595	0.535937470147459	KEGG:hsa05212	Pancreatic cancer	93.7	area striata (white matter)
BCL2L1	21	1	457	1774	0.27038691987407326	0.06512038084167068	0.18306182121971595	0.535937470147459	KEGG:hsa05212	Pancreatic cancer	54.7	basal amygdala
BCL2L1	21	1	457	1774	0.27038691987407326	0.06512038084167068	0.18306182121971595	0.535937470147459	KEGG:hsa05212	Pancreatic cancer	59.7	caudate nucleus
BCL2L1	21	1	457	1774	0.27038691987407326	0.06512038084167068	0.18306182121971595	0.535937470147459	KEGG:hsa05212	Pancreatic cancer	59.2	central amygdala
BCL2L1	21	1	457	1774	0.27038691987407326	0.06512038084167068	0.18306182121971595	0.535937470147459	KEGG:hsa05212	Pancreatic cancer	99.4	centromedial thalamic nucleus
BCL2L1	21	1	457	1774	0.27038691987407326	0.06512038084167068	0.18306182121971595	0.535937470147459	KEGG:hsa05212	Pancreatic cancer	82.3	cerebellar cortex
BCL2L1	21	1	457	1774	0.27038691987407326	0.06512038084167068	0.18306182121971595	0.535937470147459	KEGG:hsa05212	Pancreatic cancer	88.4	cerebellar nuclei
BCL2L1	21	1	457	1774	0.27038691987407326	0.06512038084167068	0.18306182121971595	0.535937470147459	KEGG:hsa05212	Pancreatic cancer	103.6	cerebellar white matter
BCL2L1	21	1	457	1774	0.27038691987407326	0.06512038084167068	0.18306182121971595	0.535937470147459	KEGG:hsa05212	Pancreatic cancer	58.5	cervical spinal cord, central gray
BCL2L1	21	1	457	1774	0.27038691987407326	0.06512038084167068	0.18306182121971595	0.535937470147459	KEGG:hsa05212	Pancreatic cancer	59.1	cervical spinal cord, dorsal horn
BCL2L1	21	1	457	1774	0.27038691987407326	0.06512038084167068	0.18306182121971595	0.535937470147459	KEGG:hsa05212	Pancreatic cancer	47.8	cervical spinal cord, ventral horn
BCL2L1	21	1	457	1774	0.27038691987407326	0.06512038084167068	0.18306182121971595	0.535937470147459	KEGG:hsa05212	Pancreatic cancer	122.0	choroid plexus
BCL2L1	21	1	457	1774	0.27038691987407326	0.06512038084167068	0.18306182121971595	0.535937470147459	KEGG:hsa05212	Pancreatic cancer	74.4	claustrum
BCL2L1	21	1	457	1774	0.27038691987407326	0.06512038084167068	0.18306182121971595	0.535937470147459	KEGG:hsa05212	Pancreatic cancer	129.3	corpus callosum, genu (white matter)
BCL2L1	21	1	457	1774	0.27038691987407326	0.06512038084167068	0.18306182121971595	0.535937470147459	KEGG:hsa05212	Pancreatic cancer	124.5	corpus callosum, splenium (white matter)
BCL2L1	21	1	457	1774	0.27038691987407326	0.06512038084167068	0.18306182121971595	0.535937470147459	KEGG:hsa05212	Pancreatic cancer	51.7	corticomedial amygdala
BCL2L1	21	1	457	1774	0.27038691987407326	0.06512038084167068	0.18306182121971595	0.535937470147459	KEGG:hsa05212	Pancreatic cancer	70.6	cuneiform nucleus
BCL2L1	21	1	457	1774	0.27038691987407326	0.06512038084167068	0.18306182121971595	0.535937470147459	KEGG:hsa05212	Pancreatic cancer	54.0	dentate gyrus
BCL2L1	21	1	457	1774	0.27038691987407326	0.06512038084167068	0.18306182121971595	0.535937470147459	KEGG:hsa05212	Pancreatic cancer	70.4	dorsal cochlear nucleus
BCL2L1	21	1	457	1774	0.27038691987407326	0.06512038084167068	0.18306182121971595	0.535937470147459	KEGG:hsa05212	Pancreatic cancer	61.3	dorsal funiculus (white matter)
BCL2L1	21	1	457	1774	0.27038691987407326	0.06512038084167068	0.18306182121971595	0.535937470147459	KEGG:hsa05212	Pancreatic cancer	84.2	dorsal medullary reticular nucleus
BCL2L1	21	1	457	1774	0.27038691987407326	0.06512038084167068	0.18306182121971595	0.535937470147459	KEGG:hsa05212	Pancreatic cancer	62.2	dorsal motor vagal complex
BCL2L1	21	1	457	1774	0.27038691987407326	0.06512038084167068	0.18306182121971595	0.535937470147459	KEGG:hsa05212	Pancreatic cancer	81.3	dorsal raphe nucleus
BCL2L1	21	1	457	1774	0.27038691987407326	0.06512038084167068	0.18306182121971595	0.535937470147459	KEGG:hsa05212	Pancreatic cancer	73.5	dorsal tegmental nucleus
BCL2L1	21	1	457	1774	0.27038691987407326	0.06512038084167068	0.18306182121971595	0.535937470147459	KEGG:hsa05212	Pancreatic cancer	85.7	dorsolateral tegmental area
BCL2L1	21	1	457	1774	0.27038691987407326	0.06512038084167068	0.18306182121971595	0.535937470147459	KEGG:hsa05212	Pancreatic cancer	85.0	dorsomedial nucleus
BCL2L1	21	1	457	1774	0.27038691987407326	0.06512038084167068	0.18306182121971595	0.535937470147459	KEGG:hsa05212	Pancreatic cancer	73.9	entorhinal gyrus
BCL2L1	21	1	457	1774	0.27038691987407326	0.06512038084167068	0.18306182121971595	0.535937470147459	KEGG:hsa05212	Pancreatic cancer	78.3	flocculonodular lobe
BCL2L1	21	1	457	1774	0.27038691987407326	0.06512038084167068	0.18306182121971595	0.535937470147459	KEGG:hsa05212	Pancreatic cancer	48.8	frontal eye field
BCL2L1	21	1	457	1774	0.27038691987407326	0.06512038084167068	0.18306182121971595	0.535937470147459	KEGG:hsa05212	Pancreatic cancer	81.2	frontal operculum
BCL2L1	21	1	457	1774	0.27038691987407326	0.06512038084167068	0.18306182121971595	0.535937470147459	KEGG:hsa05212	Pancreatic cancer	70.6	fusiform gyrus
BCL2L1	21	1	457	1774	0.27038691987407326	0.06512038084167068	0.18306182121971595	0.535937470147459	KEGG:hsa05212	Pancreatic cancer	76.3	gigantocellular reticular nuclei, medullary
BCL2L1	21	1	457	1774	0.27038691987407326	0.06512038084167068	0.18306182121971595	0.535937470147459	KEGG:hsa05212	Pancreatic cancer	76.1	gigantocellular reticular nuclei, pars
BCL2L1	21	1	457	1774	0.27038691987407326	0.06512038084167068	0.18306182121971595	0.535937470147459	KEGG:hsa05212	Pancreatic cancer	78.7	globus pallidus, externus
BCL2L1	21	1	457	1774	0.27038691987407326	0.06512038084167068	0.18306182121971595	0.535937470147459	KEGG:hsa05212	Pancreatic cancer	91.8	globus pallidus, internus
BCL2L1	21	1	457	1774	0.27038691987407326	0.06512038084167068	0.18306182121971595	0.535937470147459	KEGG:hsa05212	Pancreatic cancer	62.9	habenula
BCL2L1	21	1	457	1774	0.27038691987407326	0.06512038084167068	0.18306182121971595	0.535937470147459	KEGG:hsa05212	Pancreatic cancer	55.2	hippocampus
BCL2L1	21	1	457	1774	0.27038691987407326	0.06512038084167068	0.18306182121971595	0.535937470147459	KEGG:hsa05212	Pancreatic cancer	65.3	hippocampus, CA1
BCL2L1	21	1	457	1774	0.27038691987407326	0.06512038084167068	0.18306182121971595	0.535937470147459	KEGG:hsa05212	Pancreatic cancer	69.1	hippocampus, CA2
BCL2L1	21	1	457	1774	0.27038691987407326	0.06512038084167068	0.18306182121971595	0.535937470147459	KEGG:hsa05212	Pancreatic cancer	62.1	hippocampus, CA3
BCL2L1	21	1	457	1774	0.27038691987407326	0.06512038084167068	0.18306182121971595	0.535937470147459	KEGG:hsa05212	Pancreatic cancer	74.0	inferior colliculus
BCL2L1	21	1	457	1774	0.27038691987407326	0.06512038084167068	0.18306182121971595	0.535937470147459	KEGG:hsa05212	Pancreatic cancer	61.4	inferior frontal gyrus, opercular
BCL2L1	21	1	457	1774	0.27038691987407326	0.06512038084167068	0.18306182121971595	0.535937470147459	KEGG:hsa05212	Pancreatic cancer	64.3	inferior olive
BCL2L1	21	1	457	1774	0.27038691987407326	0.06512038084167068	0.18306182121971595	0.535937470147459	KEGG:hsa05212	Pancreatic cancer	67.9	inferior parietal lobule
BCL2L1	21	1	457	1774	0.27038691987407326	0.06512038084167068	0.18306182121971595	0.535937470147459	KEGG:hsa05212	Pancreatic cancer	77.4	inferior temporal gyrus
BCL2L1	21	1	457	1774	0.27038691987407326	0.06512038084167068	0.18306182121971595	0.535937470147459	KEGG:hsa05212	Pancreatic cancer	65.6	intraparietal deep sulcus
BCL2L1	21	1	457	1774	0.27038691987407326	0.06512038084167068	0.18306182121971595	0.535937470147459	KEGG:hsa05212	Pancreatic cancer	84.9	Kolliker-Fuse nucleus
BCL2L1	21	1	457	1774	0.27038691987407326	0.06512038084167068	0.18306182121971595	0.535937470147459	KEGG:hsa05212	Pancreatic cancer	59.0	lateral amygdala
BCL2L1	21	1	457	1774	0.27038691987407326	0.06512038084167068	0.18306182121971595	0.535937470147459	KEGG:hsa05212	Pancreatic cancer	66.1	lateral funiculus (white matter)
BCL2L1	21	1	457	1774	0.27038691987407326	0.06512038084167068	0.18306182121971595	0.535937470147459	KEGG:hsa05212	Pancreatic cancer	58.9	lateral geniculate body
BCL2L1	21	1	457	1774	0.27038691987407326	0.06512038084167068	0.18306182121971595	0.535937470147459	KEGG:hsa05212	Pancreatic cancer	68.0	lateral hypothalamic area
BCL2L1	21	1	457	1774	0.27038691987407326	0.06512038084167068	0.18306182121971595	0.535937470147459	KEGG:hsa05212	Pancreatic cancer	88.6	lateral lemniscal nuclei
BCL2L1	21	1	457	1774	0.27038691987407326	0.06512038084167068	0.18306182121971595	0.535937470147459	KEGG:hsa05212	Pancreatic cancer	78.5	lateral medullary reticular nucleus
BCL2L1	21	1	457	1774	0.27038691987407326	0.06512038084167068	0.18306182121971595	0.535937470147459	KEGG:hsa05212	Pancreatic cancer	100.8	lateral parabrachial nucleus
BCL2L1	21	1	457	1774	0.27038691987407326	0.06512038084167068	0.18306182121971595	0.535937470147459	KEGG:hsa05212	Pancreatic cancer	56.7	lateral thalamic nuclei
BCL2L1	21	1	457	1774	0.27038691987407326	0.06512038084167068	0.18306182121971595	0.535937470147459	KEGG:hsa05212	Pancreatic cancer	78.2	lateral vestibular nucleus
BCL2L1	21	1	457	1774	0.27038691987407326	0.06512038084167068	0.18306182121971595	0.535937470147459	KEGG:hsa05212	Pancreatic cancer	70.3	lingual gyrus
BCL2L1	21	1	457	1774	0.27038691987407326	0.06512038084167068	0.18306182121971595	0.535937470147459	KEGG:hsa05212	Pancreatic cancer	65.1	locus coeruleus
BCL2L1	21	1	457	1774	0.27038691987407326	0.06512038084167068	0.18306182121971595	0.535937470147459	KEGG:hsa05212	Pancreatic cancer	75.2	mammillary body
BCL2L1	21	1	457	1774	0.27038691987407326	0.06512038084167068	0.18306182121971595	0.535937470147459	KEGG:hsa05212	Pancreatic cancer	58.9	medial dorsal thalamic nucleus
BCL2L1	21	1	457	1774	0.27038691987407326	0.06512038084167068	0.18306182121971595	0.535937470147459	KEGG:hsa05212	Pancreatic cancer	56.1	medial geniculate body
BCL2L1	21	1	457	1774	0.27038691987407326	0.06512038084167068	0.18306182121971595	0.535937470147459	KEGG:hsa05212	Pancreatic cancer	89.8	medial olivary nucleus
BCL2L1	21	1	457	1774	0.27038691987407326	0.06512038084167068	0.18306182121971595	0.535937470147459	KEGG:hsa05212	Pancreatic cancer	87.1	medial parabrachial nucleus
BCL2L1	21	1	457	1774	0.27038691987407326	0.06512038084167068	0.18306182121971595	0.535937470147459	KEGG:hsa05212	Pancreatic cancer	90.1	medial periolivary nuclei
BCL2L1	21	1	457	1774	0.27038691987407326	0.06512038084167068	0.18306182121971595	0.535937470147459	KEGG:hsa05212	Pancreatic cancer	71.0	medial vestibular nucleus
BCL2L1	21	1	457	1774	0.27038691987407326	0.06512038084167068	0.18306182121971595	0.535937470147459	KEGG:hsa05212	Pancreatic cancer	90.9	median raphe nucleus
BCL2L1	21	1	457	1774	0.27038691987407326	0.06512038084167068	0.18306182121971595	0.535937470147459	KEGG:hsa05212	Pancreatic cancer	49.0	middle cingulate cortex
BCL2L1	21	1	457	1774	0.27038691987407326	0.06512038084167068	0.18306182121971595	0.535937470147459	KEGG:hsa05212	Pancreatic cancer	79.8	middle temporal gyrus
BCL2L1	21	1	457	1774	0.27038691987407326	0.06512038084167068	0.18306182121971595	0.535937470147459	KEGG:hsa05212	Pancreatic cancer	74.6	motor facial nucleus
BCL2L1	21	1	457	1774	0.27038691987407326	0.06512038084167068	0.18306182121971595	0.535937470147459	KEGG:hsa05212	Pancreatic cancer	75.9	motor hypoglossal nucleus
BCL2L1	21	1	457	1774	0.27038691987407326	0.06512038084167068	0.18306182121971595	0.535937470147459	KEGG:hsa05212	Pancreatic cancer	78.6	motor trigeminal nucleus
BCL2L1	21	1	457	1774	0.27038691987407326	0.06512038084167068	0.18306182121971595	0.535937470147459	KEGG:hsa05212	Pancreatic cancer	91.1	nuclei of the trapezoid body
BCL2L1	21	1	457	1774	0.27038691987407326	0.06512038084167068	0.18306182121971595	0.535937470147459	KEGG:hsa05212	Pancreatic cancer	71.5	nucleus accumbens
BCL2L1	21	1	457	1774	0.27038691987407326	0.06512038084167068	0.18306182121971595	0.535937470147459	KEGG:hsa05212	Pancreatic cancer	119.5	nucleus ambiguus
BCL2L1	21	1	457	1774	0.27038691987407326	0.06512038084167068	0.18306182121971595	0.535937470147459	KEGG:hsa05212	Pancreatic cancer	50.0	nucleus basalis of Meynert
BCL2L1	21	1	457	1774	0.27038691987407326	0.06512038084167068	0.18306182121971595	0.535937470147459	KEGG:hsa05212	Pancreatic cancer	69.0	nucleus cuneatus
BCL2L1	21	1	457	1774	0.27038691987407326	0.06512038084167068	0.18306182121971595	0.535937470147459	KEGG:hsa05212	Pancreatic cancer	61.3	nucleus gracilis
BCL2L1	21	1	457	1774	0.27038691987407326	0.06512038084167068	0.18306182121971595	0.535937470147459	KEGG:hsa05212	Pancreatic cancer	83.9	nucleus of the diagonal band
BCL2L1	21	1	457	1774	0.27038691987407326	0.06512038084167068	0.18306182121971595	0.535937470147459	KEGG:hsa05212	Pancreatic cancer	82.9	nucleus raphe magnus
BCL2L1	21	1	457	1774	0.27038691987407326	0.06512038084167068	0.18306182121971595	0.535937470147459	KEGG:hsa05212	Pancreatic cancer	92.5	nucleus raphe obscurus
BCL2L1	21	1	457	1774	0.27038691987407326	0.06512038084167068	0.18306182121971595	0.535937470147459	KEGG:hsa05212	Pancreatic cancer	92.6	nucleus raphe pallidus
BCL2L1	21	1	457	1774	0.27038691987407326	0.06512038084167068	0.18306182121971595	0.535937470147459	KEGG:hsa05212	Pancreatic cancer	84.9	nucleus reuniens
BCL2L1	21	1	457	1774	0.27038691987407326	0.06512038084167068	0.18306182121971595	0.535937470147459	KEGG:hsa05212	Pancreatic cancer	72.4	nucleus rhomboideus
BCL2L1	21	1	457	1774	0.27038691987407326	0.06512038084167068	0.18306182121971595	0.535937470147459	KEGG:hsa05212	Pancreatic cancer	71.5	nucleus tractus solitarii
BCL2L1	21	1	457	1774	0.27038691987407326	0.06512038084167068	0.18306182121971595	0.535937470147459	KEGG:hsa05212	Pancreatic cancer	54.4	occipital cortex
BCL2L1	21	1	457	1774	0.27038691987407326	0.06512038084167068	0.18306182121971595	0.535937470147459	KEGG:hsa05212	Pancreatic cancer	71.5	occipital cortex (white matter)
BCL2L1	21	1	457	1774	0.27038691987407326	0.06512038084167068	0.18306182121971595	0.535937470147459	KEGG:hsa05212	Pancreatic cancer	67.3	olfactory area
BCL2L1	21	1	457	1774	0.27038691987407326	0.06512038084167068	0.18306182121971595	0.535937470147459	KEGG:hsa05212	Pancreatic cancer	62.8	olfactory tubercle
BCL2L1	21	1	457	1774	0.27038691987407326	0.06512038084167068	0.18306182121971595	0.535937470147459	KEGG:hsa05212	Pancreatic cancer	64.1	orbitofrontal gyrus, anterior
BCL2L1	21	1	457	1774	0.27038691987407326	0.06512038084167068	0.18306182121971595	0.535937470147459	KEGG:hsa05212	Pancreatic cancer	52.0	paracentral lobule, anterior
BCL2L1	21	1	457	1774	0.27038691987407326	0.06512038084167068	0.18306182121971595	0.535937470147459	KEGG:hsa05212	Pancreatic cancer	52.0	paracentral lobule, posterior
BCL2L1	21	1	457	1774	0.27038691987407326	0.06512038084167068	0.18306182121971595	0.535937470147459	KEGG:hsa05212	Pancreatic cancer	62.9	parahippocampal cortex
BCL2L1	21	1	457	1774	0.27038691987407326	0.06512038084167068	0.18306182121971595	0.535937470147459	KEGG:hsa05212	Pancreatic cancer	119.4	parahippocampal cortex (white matter)
BCL2L1	21	1	457	1774	0.27038691987407326	0.06512038084167068	0.18306182121971595	0.535937470147459	KEGG:hsa05212	Pancreatic cancer	89.5	paramedian reticular nucleus
BCL2L1	21	1	457	1774	0.27038691987407326	0.06512038084167068	0.18306182121971595	0.535937470147459	KEGG:hsa05212	Pancreatic cancer	63.8	paraventricular nucleus
BCL2L1	21	1	457	1774	0.27038691987407326	0.06512038084167068	0.18306182121971595	0.535937470147459	KEGG:hsa05212	Pancreatic cancer	40.0	parietal operculum
BCL2L1	21	1	457	1774	0.27038691987407326	0.06512038084167068	0.18306182121971595	0.535937470147459	KEGG:hsa05212	Pancreatic cancer	67.7	parieto-insular cortex
BCL2L1	21	1	457	1774	0.27038691987407326	0.06512038084167068	0.18306182121971595	0.535937470147459	KEGG:hsa05212	Pancreatic cancer	58.1	parieto-occipital transitional area
BCL2L1	21	1	457	1774	0.27038691987407326	0.06512038084167068	0.18306182121971595	0.535937470147459	KEGG:hsa05212	Pancreatic cancer	125.4	parieto-temporal junction (white matter)
BCL2L1	21	1	457	1774	0.27038691987407326	0.06512038084167068	0.18306182121971595	0.535937470147459	KEGG:hsa05212	Pancreatic cancer	84.5	parvicellular reticular nuclei
BCL2L1	21	1	457	1774	0.27038691987407326	0.06512038084167068	0.18306182121971595	0.535937470147459	KEGG:hsa05212	Pancreatic cancer	79.1	parvicellular reticular nuclei, medullary
BCL2L1	21	1	457	1774	0.27038691987407326	0.06512038084167068	0.18306182121971595	0.535937470147459	KEGG:hsa05212	Pancreatic cancer	73.1	pedunculopontine tegmental nucleus
BCL2L1	21	1	457	1774	0.27038691987407326	0.06512038084167068	0.18306182121971595	0.535937470147459	KEGG:hsa05212	Pancreatic cancer	61.7	periaquaductal grey, anterior
BCL2L1	21	1	457	1774	0.27038691987407326	0.06512038084167068	0.18306182121971595	0.535937470147459	KEGG:hsa05212	Pancreatic cancer	78.9	periaquaductal grey, dorsal
BCL2L1	21	1	457	1774	0.27038691987407326	0.06512038084167068	0.18306182121971595	0.535937470147459	KEGG:hsa05212	Pancreatic cancer	86.8	periaquaductal grey, lateral
BCL2L1	21	1	457	1774	0.27038691987407326	0.06512038084167068	0.18306182121971595	0.535937470147459	KEGG:hsa05212	Pancreatic cancer	86.0	perirhinal gyrus
BCL2L1	21	1	457	1774	0.27038691987407326	0.06512038084167068	0.18306182121971595	0.535937470147459	KEGG:hsa05212	Pancreatic cancer	93.3	peritrigeminal nucleus
BCL2L1	21	1	457	1774	0.27038691987407326	0.06512038084167068	0.18306182121971595	0.535937470147459	KEGG:hsa05212	Pancreatic cancer	84.8	piriform cortex
BCL2L1	21	1	457	1774	0.27038691987407326	0.06512038084167068	0.18306182121971595	0.535937470147459	KEGG:hsa05212	Pancreatic cancer	99.6	pontine nuclei
BCL2L1	21	1	457	1774	0.27038691987407326	0.06512038084167068	0.18306182121971595	0.535937470147459	KEGG:hsa05212	Pancreatic cancer	105.5	pontine raphe nucleus
BCL2L1	21	1	457	1774	0.27038691987407326	0.06512038084167068	0.18306182121971595	0.535937470147459	KEGG:hsa05212	Pancreatic cancer	33.0	postcentral gyrus
BCL2L1	21	1	457	1774	0.27038691987407326	0.06512038084167068	0.18306182121971595	0.535937470147459	KEGG:hsa05212	Pancreatic cancer	60.1	postcentral gyrus, dorsal
BCL2L1	21	1	457	1774	0.27038691987407326	0.06512038084167068	0.18306182121971595	0.535937470147459	KEGG:hsa05212	Pancreatic cancer	62.9	postcentral gyrus, middle
BCL2L1	21	1	457	1774	0.27038691987407326	0.06512038084167068	0.18306182121971595	0.535937470147459	KEGG:hsa05212	Pancreatic cancer	69.1	postcentral gyrus, ventral
BCL2L1	21	1	457	1774	0.27038691987407326	0.06512038084167068	0.18306182121971595	0.535937470147459	KEGG:hsa05212	Pancreatic cancer	35.7	posterior cingulate cortex
BCL2L1	21	1	457	1774	0.27038691987407326	0.06512038084167068	0.18306182121971595	0.535937470147459	KEGG:hsa05212	Pancreatic cancer	50.2	posterior cingulate cortex, dorsal
BCL2L1	21	1	457	1774	0.27038691987407326	0.06512038084167068	0.18306182121971595	0.535937470147459	KEGG:hsa05212	Pancreatic cancer	52.6	posterior cingulate cortex, ventral
BCL2L1	21	1	457	1774	0.27038691987407326	0.06512038084167068	0.18306182121971595	0.535937470147459	KEGG:hsa05212	Pancreatic cancer	62.4	posterior insular cortex
BCL2L1	21	1	457	1774	0.27038691987407326	0.06512038084167068	0.18306182121971595	0.535937470147459	KEGG:hsa05212	Pancreatic cancer	67.5	posterior thalamic nucleus
BCL2L1	21	1	457	1774	0.27038691987407326	0.06512038084167068	0.18306182121971595	0.535937470147459	KEGG:hsa05212	Pancreatic cancer	84.4	posteroventral cochlear nucleus
BCL2L1	21	1	457	1774	0.27038691987407326	0.06512038084167068	0.18306182121971595	0.535937470147459	KEGG:hsa05212	Pancreatic cancer	43.9	precentral gyrus
BCL2L1	21	1	457	1774	0.27038691987407326	0.06512038084167068	0.18306182121971595	0.535937470147459	KEGG:hsa05212	Pancreatic cancer	46.7	precentral gyrus, dorsal
BCL2L1	21	1	457	1774	0.27038691987407326	0.06512038084167068	0.18306182121971595	0.535937470147459	KEGG:hsa05212	Pancreatic cancer	57.8	precentral gyrus, middle
BCL2L1	21	1	457	1774	0.27038691987407326	0.06512038084167068	0.18306182121971595	0.535937470147459	KEGG:hsa05212	Pancreatic cancer	48.3	precentral gyrus, ventral
BCL2L1	21	1	457	1774	0.27038691987407326	0.06512038084167068	0.18306182121971595	0.535937470147459	KEGG:hsa05212	Pancreatic cancer	59.0	precuneus
BCL2L1	21	1	457	1774	0.27038691987407326	0.06512038084167068	0.18306182121971595	0.535937470147459	KEGG:hsa05212	Pancreatic cancer	62.8	premotor cortex, dorsal
BCL2L1	21	1	457	1774	0.27038691987407326	0.06512038084167068	0.18306182121971595	0.535937470147459	KEGG:hsa05212	Pancreatic cancer	58.4	premotor cortex, ventral
BCL2L1	21	1	457	1774	0.27038691987407326	0.06512038084167068	0.18306182121971595	0.535937470147459	KEGG:hsa05212	Pancreatic cancer	82.0	preoptic area
BCL2L1	21	1	457	1774	0.27038691987407326	0.06512038084167068	0.18306182121971595	0.535937470147459	KEGG:hsa05212	Pancreatic cancer	74.3	prepositus hypoglossal nucleus
BCL2L1	21	1	457	1774	0.27038691987407326	0.06512038084167068	0.18306182121971595	0.535937470147459	KEGG:hsa05212	Pancreatic cancer	67.8	pretectal area
BCL2L1	21	1	457	1774	0.27038691987407326	0.06512038084167068	0.18306182121971595	0.535937470147459	KEGG:hsa05212	Pancreatic cancer	88.7	principal sensory trigeminal nucleus
BCL2L1	21	1	457	1774	0.27038691987407326	0.06512038084167068	0.18306182121971595	0.535937470147459	KEGG:hsa05212	Pancreatic cancer	62.4	pulvinar
BCL2L1	21	1	457	1774	0.27038691987407326	0.06512038084167068	0.18306182121971595	0.535937470147459	KEGG:hsa05212	Pancreatic cancer	56.2	putamen
BCL2L1	21	1	457	1774	0.27038691987407326	0.06512038084167068	0.18306182121971595	0.535937470147459	KEGG:hsa05212	Pancreatic cancer	72.3	red nucleus
BCL2L1	21	1	457	1774	0.27038691987407326	0.06512038084167068	0.18306182121971595	0.535937470147459	KEGG:hsa05212	Pancreatic cancer	78.5	reticular pontine nucleus, caudal
BCL2L1	21	1	457	1774	0.27038691987407326	0.06512038084167068	0.18306182121971595	0.535937470147459	KEGG:hsa05212	Pancreatic cancer	88.4	reticular pontine nucleus, oral
BCL2L1	21	1	457	1774	0.27038691987407326	0.06512038084167068	0.18306182121971595	0.535937470147459	KEGG:hsa05212	Pancreatic cancer	65.6	reticulotegmental nucleus
BCL2L1	21	1	457	1774	0.27038691987407326	0.06512038084167068	0.18306182121971595	0.535937470147459	KEGG:hsa05212	Pancreatic cancer	59.2	retrosplenial cortex
BCL2L1	21	1	457	1774	0.27038691987407326	0.06512038084167068	0.18306182121971595	0.535937470147459	KEGG:hsa05212	Pancreatic cancer	76.1	septal nuclei
BCL2L1	21	1	457	1774	0.27038691987407326	0.06512038084167068	0.18306182121971595	0.535937470147459	KEGG:hsa05212	Pancreatic cancer	42.1	somatomor cortex, precentral gyrus (white matter)
BCL2L1	21	1	457	1774	0.27038691987407326	0.06512038084167068	0.18306182121971595	0.535937470147459	KEGG:hsa05212	Pancreatic cancer	50.7	somatosensory cortex, postcentral gyrus, ventral (white matter)
BCL2L1	21	1	457	1774	0.27038691987407326	0.06512038084167068	0.18306182121971595	0.535937470147459	KEGG:hsa05212	Pancreatic cancer	66.7	spinal trigeminal nucleus, caudal
BCL2L1	21	1	457	1774	0.27038691987407326	0.06512038084167068	0.18306182121971595	0.535937470147459	KEGG:hsa05212	Pancreatic cancer	82.4	spinal trigeminal nucleus, interpolar
BCL2L1	21	1	457	1774	0.27038691987407326	0.06512038084167068	0.18306182121971595	0.535937470147459	KEGG:hsa05212	Pancreatic cancer	86.1	spinal trigeminal nucleus, oral
BCL2L1	21	1	457	1774	0.27038691987407326	0.06512038084167068	0.18306182121971595	0.535937470147459	KEGG:hsa05212	Pancreatic cancer	74.6	spinal vestibular nucleus
BCL2L1	21	1	457	1774	0.27038691987407326	0.06512038084167068	0.18306182121971595	0.535937470147459	KEGG:hsa05212	Pancreatic cancer	73.5	stria terminalis, bed nucleus
BCL2L1	21	1	457	1774	0.27038691987407326	0.06512038084167068	0.18306182121971595	0.535937470147459	KEGG:hsa05212	Pancreatic cancer	58.6	subcentral gyrus, S2
BCL2L1	21	1	457	1774	0.27038691987407326	0.06512038084167068	0.18306182121971595	0.535937470147459	KEGG:hsa05212	Pancreatic cancer	84.0	subcoeruleus area
BCL2L1	21	1	457	1774	0.27038691987407326	0.06512038084167068	0.18306182121971595	0.535937470147459	KEGG:hsa05212	Pancreatic cancer	71.7	subiculum
BCL2L1	21	1	457	1774	0.27038691987407326	0.06512038084167068	0.18306182121971595	0.535937470147459	KEGG:hsa05212	Pancreatic cancer	64.9	substantia nigra
BCL2L1	21	1	457	1774	0.27038691987407326	0.06512038084167068	0.18306182121971595	0.535937470147459	KEGG:hsa05212	Pancreatic cancer	65.3	subthalamic nucleus
BCL2L1	21	1	457	1774	0.27038691987407326	0.06512038084167068	0.18306182121971595	0.535937470147459	KEGG:hsa05212	Pancreatic cancer	68.3	superior colliculus
BCL2L1	21	1	457	1774	0.27038691987407326	0.06512038084167068	0.18306182121971595	0.535937470147459	KEGG:hsa05212	Pancreatic cancer	89.8	superior olive
BCL2L1	21	1	457	1774	0.27038691987407326	0.06512038084167068	0.18306182121971595	0.535937470147459	KEGG:hsa05212	Pancreatic cancer	70.7	superior parietal lobule
BCL2L1	21	1	457	1774	0.27038691987407326	0.06512038084167068	0.18306182121971595	0.535937470147459	KEGG:hsa05212	Pancreatic cancer	75.5	superior temporal gyrus
BCL2L1	21	1	457	1774	0.27038691987407326	0.06512038084167068	0.18306182121971595	0.535937470147459	KEGG:hsa05212	Pancreatic cancer	77.7	superior vestibular nucleus
BCL2L1	21	1	457	1774	0.27038691987407326	0.06512038084167068	0.18306182121971595	0.535937470147459	KEGG:hsa05212	Pancreatic cancer	50.0	supplementary motor cortex
BCL2L1	21	1	457	1774	0.27038691987407326	0.06512038084167068	0.18306182121971595	0.535937470147459	KEGG:hsa05212	Pancreatic cancer	66.7	supramarginal gyrus
BCL2L1	21	1	457	1774	0.27038691987407326	0.06512038084167068	0.18306182121971595	0.535937470147459	KEGG:hsa05212	Pancreatic cancer	68.4	supraoptic nucleus
BCL2L1	21	1	457	1774	0.27038691987407326	0.06512038084167068	0.18306182121971595	0.535937470147459	KEGG:hsa05212	Pancreatic cancer	73.7	temporal pole
BCL2L1	21	1	457	1774	0.27038691987407326	0.06512038084167068	0.18306182121971595	0.535937470147459	KEGG:hsa05212	Pancreatic cancer	118.3	temporal white matter
BCL2L1	21	1	457	1774	0.27038691987407326	0.06512038084167068	0.18306182121971595	0.535937470147459	KEGG:hsa05212	Pancreatic cancer	61.6	temporo-insular cortex, parainsular gyrus
BCL2L1	21	1	457	1774	0.27038691987407326	0.06512038084167068	0.18306182121971595	0.535937470147459	KEGG:hsa05212	Pancreatic cancer	81.1	temporo-occipital transitional zone
BCL2L1	21	1	457	1774	0.27038691987407326	0.06512038084167068	0.18306182121971595	0.535937470147459	KEGG:hsa05212	Pancreatic cancer	77.8	transversal temporal gyrus, anterior
BCL2L1	21	1	457	1774	0.27038691987407326	0.06512038084167068	0.18306182121971595	0.535937470147459	KEGG:hsa05212	Pancreatic cancer	75.0	transversal temporal gyrus, posterior
BCL2L1	21	1	457	1774	0.27038691987407326	0.06512038084167068	0.18306182121971595	0.535937470147459	KEGG:hsa05212	Pancreatic cancer	84.6	ventral medullary reticular nucleus
BCL2L1	21	1	457	1774	0.27038691987407326	0.06512038084167068	0.18306182121971595	0.535937470147459	KEGG:hsa05212	Pancreatic cancer	90.9	ventral periolivary nuclei
BCL2L1	21	1	457	1774	0.27038691987407326	0.06512038084167068	0.18306182121971595	0.535937470147459	KEGG:hsa05212	Pancreatic cancer	65.2	ventral posterolateral thalamic nucleus
BCL2L1	21	1	457	1774	0.27038691987407326	0.06512038084167068	0.18306182121971595	0.535937470147459	KEGG:hsa05212	Pancreatic cancer	69.7	ventral posteromedial thalamic nucleus
BCL2L1	21	1	457	1774	0.27038691987407326	0.06512038084167068	0.18306182121971595	0.535937470147459	KEGG:hsa05212	Pancreatic cancer	81.0	ventral tegmental area
BCL2L1	21	1	457	1774	0.27038691987407326	0.06512038084167068	0.18306182121971595	0.535937470147459	KEGG:hsa05212	Pancreatic cancer	70.5	ventral thalamic nuclei
BCL2L1	21	1	457	1774	0.27038691987407326	0.06512038084167068	0.18306182121971595	0.535937470147459	KEGG:hsa05212	Pancreatic cancer	81.9	ventrolateral medulla, A1-C1 cell groups
BCL2L1	21	1	457	1774	0.27038691987407326	0.06512038084167068	0.18306182121971595	0.535937470147459	KEGG:hsa05212	Pancreatic cancer	78.7	ventrolateral tegmental area, A5 NE cell group
BCL2L1	21	1	457	1774	0.27038691987407326	0.06512038084167068	0.18306182121971595	0.535937470147459	KEGG:hsa05212	Pancreatic cancer	90.9	ventromedial nucleus
BCL2L1	21	1	457	1774	0.27038691987407326	0.06512038084167068	0.18306182121971595	0.535937470147459	KEGG:hsa05212	Pancreatic cancer	75.5	vermis
BCL2L1	21	1	457	1774	0.27038691987407326	0.06512038084167068	0.18306182121971595	0.535937470147459	KEGG:hsa05212	Pancreatic cancer	59.2	zona incerta
BCL2L1	21	1	457	1774	0.27038691987407326	0.06512038084167068	0.18306182121971595	0.535937470147459	KEGG:hsa05200	Pathways in cancer	59.9	amygdala
BCL2L1	21	1	457	1774	0.27038691987407326	0.06512038084167068	0.18306182121971595	0.535937470147459	KEGG:hsa05200	Pathways in cancer	76.7	angular gyrus
BCL2L1	21	1	457	1774	0.27038691987407326	0.06512038084167068	0.18306182121971595	0.535937470147459	KEGG:hsa05200	Pathways in cancer	158.3	angular gyrus (white matter)
BCL2L1	21	1	457	1774	0.27038691987407326	0.06512038084167068	0.18306182121971595	0.535937470147459	KEGG:hsa05200	Pathways in cancer	49.0	anterior cingulate cortex, supragenual-dorsal
BCL2L1	21	1	457	1774	0.27038691987407326	0.06512038084167068	0.18306182121971595	0.535937470147459	KEGG:hsa05200	Pathways in cancer	49.9	anterior cingulate cortex, supragenual-ventral
BCL2L1	21	1	457	1774	0.27038691987407326	0.06512038084167068	0.18306182121971595	0.535937470147459	KEGG:hsa05200	Pathways in cancer	83.7	anterior cochlear nucleus, ventral
BCL2L1	21	1	457	1774	0.27038691987407326	0.06512038084167068	0.18306182121971595	0.535937470147459	KEGG:hsa05200	Pathways in cancer	67.4	anterior funiculus (white matter)
BCL2L1	21	1	457	1774	0.27038691987407326	0.06512038084167068	0.18306182121971595	0.535937470147459	KEGG:hsa05200	Pathways in cancer	65.2	anterior insular cortex, dorsal
BCL2L1	21	1	457	1774	0.27038691987407326	0.06512038084167068	0.18306182121971595	0.535937470147459	KEGG:hsa05200	Pathways in cancer	76.7	anterior insular cortex, ventral
BCL2L1	21	1	457	1774	0.27038691987407326	0.06512038084167068	0.18306182121971595	0.535937470147459	KEGG:hsa05200	Pathways in cancer	66.4	anterior thalamic nucleus, ventral
BCL2L1	21	1	457	1774	0.27038691987407326	0.06512038084167068	0.18306182121971595	0.535937470147459	KEGG:hsa05200	Pathways in cancer	82.0	arcuate nucleus
BCL2L1	21	1	457	1774	0.27038691987407326	0.06512038084167068	0.18306182121971595	0.535937470147459	KEGG:hsa05200	Pathways in cancer	68.8	area parastriata, inferior
BCL2L1	21	1	457	1774	0.27038691987407326	0.06512038084167068	0.18306182121971595	0.535937470147459	KEGG:hsa05200	Pathways in cancer	71.3	area parastriata, parietal
BCL2L1	21	1	457	1774	0.27038691987407326	0.06512038084167068	0.18306182121971595	0.535937470147459	KEGG:hsa05200	Pathways in cancer	54.7	area parastriata, superior
BCL2L1	21	1	457	1774	0.27038691987407326	0.06512038084167068	0.18306182121971595	0.535937470147459	KEGG:hsa05200	Pathways in cancer	63.1	area parastriata, temporal
BCL2L1	21	1	457	1774	0.27038691987407326	0.06512038084167068	0.18306182121971595	0.535937470147459	KEGG:hsa05200	Pathways in cancer	73.5	area postrema
BCL2L1	21	1	457	1774	0.27038691987407326	0.06512038084167068	0.18306182121971595	0.535937470147459	KEGG:hsa05200	Pathways in cancer	77.7	area striata
BCL2L1	21	1	457	1774	0.27038691987407326	0.06512038084167068	0.18306182121971595	0.535937470147459	KEGG:hsa05200	Pathways in cancer	93.7	area striata (white matter)
BCL2L1	21	1	457	1774	0.27038691987407326	0.06512038084167068	0.18306182121971595	0.535937470147459	KEGG:hsa05200	Pathways in cancer	54.7	basal amygdala
BCL2L1	21	1	457	1774	0.27038691987407326	0.06512038084167068	0.18306182121971595	0.535937470147459	KEGG:hsa05200	Pathways in cancer	59.7	caudate nucleus
BCL2L1	21	1	457	1774	0.27038691987407326	0.06512038084167068	0.18306182121971595	0.535937470147459	KEGG:hsa05200	Pathways in cancer	59.2	central amygdala
BCL2L1	21	1	457	1774	0.27038691987407326	0.06512038084167068	0.18306182121971595	0.535937470147459	KEGG:hsa05200	Pathways in cancer	99.4	centromedial thalamic nucleus
BCL2L1	21	1	457	1774	0.27038691987407326	0.06512038084167068	0.18306182121971595	0.535937470147459	KEGG:hsa05200	Pathways in cancer	82.3	cerebellar cortex
BCL2L1	21	1	457	1774	0.27038691987407326	0.06512038084167068	0.18306182121971595	0.535937470147459	KEGG:hsa05200	Pathways in cancer	88.4	cerebellar nuclei
BCL2L1	21	1	457	1774	0.27038691987407326	0.06512038084167068	0.18306182121971595	0.535937470147459	KEGG:hsa05200	Pathways in cancer	103.6	cerebellar white matter
BCL2L1	21	1	457	1774	0.27038691987407326	0.06512038084167068	0.18306182121971595	0.535937470147459	KEGG:hsa05200	Pathways in cancer	58.5	cervical spinal cord, central gray
BCL2L1	21	1	457	1774	0.27038691987407326	0.06512038084167068	0.18306182121971595	0.535937470147459	KEGG:hsa05200	Pathways in cancer	59.1	cervical spinal cord, dorsal horn
BCL2L1	21	1	457	1774	0.27038691987407326	0.06512038084167068	0.18306182121971595	0.535937470147459	KEGG:hsa05200	Pathways in cancer	47.8	cervical spinal cord, ventral horn
BCL2L1	21	1	457	1774	0.27038691987407326	0.06512038084167068	0.18306182121971595	0.535937470147459	KEGG:hsa05200	Pathways in cancer	122.0	choroid plexus
BCL2L1	21	1	457	1774	0.27038691987407326	0.06512038084167068	0.18306182121971595	0.535937470147459	KEGG:hsa05200	Pathways in cancer	74.4	claustrum
BCL2L1	21	1	457	1774	0.27038691987407326	0.06512038084167068	0.18306182121971595	0.535937470147459	KEGG:hsa05200	Pathways in cancer	129.3	corpus callosum, genu (white matter)
BCL2L1	21	1	457	1774	0.27038691987407326	0.06512038084167068	0.18306182121971595	0.535937470147459	KEGG:hsa05200	Pathways in cancer	124.5	corpus callosum, splenium (white matter)
BCL2L1	21	1	457	1774	0.27038691987407326	0.06512038084167068	0.18306182121971595	0.535937470147459	KEGG:hsa05200	Pathways in cancer	51.7	corticomedial amygdala
BCL2L1	21	1	457	1774	0.27038691987407326	0.06512038084167068	0.18306182121971595	0.535937470147459	KEGG:hsa05200	Pathways in cancer	70.6	cuneiform nucleus
BCL2L1	21	1	457	1774	0.27038691987407326	0.06512038084167068	0.18306182121971595	0.535937470147459	KEGG:hsa05200	Pathways in cancer	54.0	dentate gyrus
BCL2L1	21	1	457	1774	0.27038691987407326	0.06512038084167068	0.18306182121971595	0.535937470147459	KEGG:hsa05200	Pathways in cancer	70.4	dorsal cochlear nucleus
BCL2L1	21	1	457	1774	0.27038691987407326	0.06512038084167068	0.18306182121971595	0.535937470147459	KEGG:hsa05200	Pathways in cancer	61.3	dorsal funiculus (white matter)
BCL2L1	21	1	457	1774	0.27038691987407326	0.06512038084167068	0.18306182121971595	0.535937470147459	KEGG:hsa05200	Pathways in cancer	84.2	dorsal medullary reticular nucleus
BCL2L1	21	1	457	1774	0.27038691987407326	0.06512038084167068	0.18306182121971595	0.535937470147459	KEGG:hsa05200	Pathways in cancer	62.2	dorsal motor vagal complex
BCL2L1	21	1	457	1774	0.27038691987407326	0.06512038084167068	0.18306182121971595	0.535937470147459	KEGG:hsa05200	Pathways in cancer	81.3	dorsal raphe nucleus
BCL2L1	21	1	457	1774	0.27038691987407326	0.06512038084167068	0.18306182121971595	0.535937470147459	KEGG:hsa05200	Pathways in cancer	73.5	dorsal tegmental nucleus
BCL2L1	21	1	457	1774	0.27038691987407326	0.06512038084167068	0.18306182121971595	0.535937470147459	KEGG:hsa05200	Pathways in cancer	85.7	dorsolateral tegmental area
BCL2L1	21	1	457	1774	0.27038691987407326	0.06512038084167068	0.18306182121971595	0.535937470147459	KEGG:hsa05200	Pathways in cancer	85.0	dorsomedial nucleus
BCL2L1	21	1	457	1774	0.27038691987407326	0.06512038084167068	0.18306182121971595	0.535937470147459	KEGG:hsa05200	Pathways in cancer	73.9	entorhinal gyrus
BCL2L1	21	1	457	1774	0.27038691987407326	0.06512038084167068	0.18306182121971595	0.535937470147459	KEGG:hsa05200	Pathways in cancer	78.3	flocculonodular lobe
BCL2L1	21	1	457	1774	0.27038691987407326	0.06512038084167068	0.18306182121971595	0.535937470147459	KEGG:hsa05200	Pathways in cancer	48.8	frontal eye field
BCL2L1	21	1	457	1774	0.27038691987407326	0.06512038084167068	0.18306182121971595	0.535937470147459	KEGG:hsa05200	Pathways in cancer	81.2	frontal operculum
BCL2L1	21	1	457	1774	0.27038691987407326	0.06512038084167068	0.18306182121971595	0.535937470147459	KEGG:hsa05200	Pathways in cancer	70.6	fusiform gyrus
BCL2L1	21	1	457	1774	0.27038691987407326	0.06512038084167068	0.18306182121971595	0.535937470147459	KEGG:hsa05200	Pathways in cancer	76.3	gigantocellular reticular nuclei, medullary
BCL2L1	21	1	457	1774	0.27038691987407326	0.06512038084167068	0.18306182121971595	0.535937470147459	KEGG:hsa05200	Pathways in cancer	76.1	gigantocellular reticular nuclei, pars
BCL2L1	21	1	457	1774	0.27038691987407326	0.06512038084167068	0.18306182121971595	0.535937470147459	KEGG:hsa05200	Pathways in cancer	78.7	globus pallidus, externus
BCL2L1	21	1	457	1774	0.27038691987407326	0.06512038084167068	0.18306182121971595	0.535937470147459	KEGG:hsa05200	Pathways in cancer	91.8	globus pallidus, internus
BCL2L1	21	1	457	1774	0.27038691987407326	0.06512038084167068	0.18306182121971595	0.535937470147459	KEGG:hsa05200	Pathways in cancer	62.9	habenula
BCL2L1	21	1	457	1774	0.27038691987407326	0.06512038084167068	0.18306182121971595	0.535937470147459	KEGG:hsa05200	Pathways in cancer	55.2	hippocampus
BCL2L1	21	1	457	1774	0.27038691987407326	0.06512038084167068	0.18306182121971595	0.535937470147459	KEGG:hsa05200	Pathways in cancer	65.3	hippocampus, CA1
BCL2L1	21	1	457	1774	0.27038691987407326	0.06512038084167068	0.18306182121971595	0.535937470147459	KEGG:hsa05200	Pathways in cancer	69.1	hippocampus, CA2
BCL2L1	21	1	457	1774	0.27038691987407326	0.06512038084167068	0.18306182121971595	0.535937470147459	KEGG:hsa05200	Pathways in cancer	62.1	hippocampus, CA3
BCL2L1	21	1	457	1774	0.27038691987407326	0.06512038084167068	0.18306182121971595	0.535937470147459	KEGG:hsa05200	Pathways in cancer	74.0	inferior colliculus
BCL2L1	21	1	457	1774	0.27038691987407326	0.06512038084167068	0.18306182121971595	0.535937470147459	KEGG:hsa05200	Pathways in cancer	61.4	inferior frontal gyrus, opercular
BCL2L1	21	1	457	1774	0.27038691987407326	0.06512038084167068	0.18306182121971595	0.535937470147459	KEGG:hsa05200	Pathways in cancer	64.3	inferior olive
BCL2L1	21	1	457	1774	0.27038691987407326	0.06512038084167068	0.18306182121971595	0.535937470147459	KEGG:hsa05200	Pathways in cancer	67.9	inferior parietal lobule
BCL2L1	21	1	457	1774	0.27038691987407326	0.06512038084167068	0.18306182121971595	0.535937470147459	KEGG:hsa05200	Pathways in cancer	77.4	inferior temporal gyrus
BCL2L1	21	1	457	1774	0.27038691987407326	0.06512038084167068	0.18306182121971595	0.535937470147459	KEGG:hsa05200	Pathways in cancer	65.6	intraparietal deep sulcus
BCL2L1	21	1	457	1774	0.27038691987407326	0.06512038084167068	0.18306182121971595	0.535937470147459	KEGG:hsa05200	Pathways in cancer	84.9	Kolliker-Fuse nucleus
BCL2L1	21	1	457	1774	0.27038691987407326	0.06512038084167068	0.18306182121971595	0.535937470147459	KEGG:hsa05200	Pathways in cancer	59.0	lateral amygdala
BCL2L1	21	1	457	1774	0.27038691987407326	0.06512038084167068	0.18306182121971595	0.535937470147459	KEGG:hsa05200	Pathways in cancer	66.1	lateral funiculus (white matter)
BCL2L1	21	1	457	1774	0.27038691987407326	0.06512038084167068	0.18306182121971595	0.535937470147459	KEGG:hsa05200	Pathways in cancer	58.9	lateral geniculate body
BCL2L1	21	1	457	1774	0.27038691987407326	0.06512038084167068	0.18306182121971595	0.535937470147459	KEGG:hsa05200	Pathways in cancer	68.0	lateral hypothalamic area
BCL2L1	21	1	457	1774	0.27038691987407326	0.06512038084167068	0.18306182121971595	0.535937470147459	KEGG:hsa05200	Pathways in cancer	88.6	lateral lemniscal nuclei
BCL2L1	21	1	457	1774	0.27038691987407326	0.06512038084167068	0.18306182121971595	0.535937470147459	KEGG:hsa05200	Pathways in cancer	78.5	lateral medullary reticular nucleus
BCL2L1	21	1	457	1774	0.27038691987407326	0.06512038084167068	0.18306182121971595	0.535937470147459	KEGG:hsa05200	Pathways in cancer	100.8	lateral parabrachial nucleus
BCL2L1	21	1	457	1774	0.27038691987407326	0.06512038084167068	0.18306182121971595	0.535937470147459	KEGG:hsa05200	Pathways in cancer	56.7	lateral thalamic nuclei
BCL2L1	21	1	457	1774	0.27038691987407326	0.06512038084167068	0.18306182121971595	0.535937470147459	KEGG:hsa05200	Pathways in cancer	78.2	lateral vestibular nucleus
BCL2L1	21	1	457	1774	0.27038691987407326	0.06512038084167068	0.18306182121971595	0.535937470147459	KEGG:hsa05200	Pathways in cancer	70.3	lingual gyrus
BCL2L1	21	1	457	1774	0.27038691987407326	0.06512038084167068	0.18306182121971595	0.535937470147459	KEGG:hsa05200	Pathways in cancer	65.1	locus coeruleus
BCL2L1	21	1	457	1774	0.27038691987407326	0.06512038084167068	0.18306182121971595	0.535937470147459	KEGG:hsa05200	Pathways in cancer	75.2	mammillary body
BCL2L1	21	1	457	1774	0.27038691987407326	0.06512038084167068	0.18306182121971595	0.535937470147459	KEGG:hsa05200	Pathways in cancer	58.9	medial dorsal thalamic nucleus
BCL2L1	21	1	457	1774	0.27038691987407326	0.06512038084167068	0.18306182121971595	0.535937470147459	KEGG:hsa05200	Pathways in cancer	56.1	medial geniculate body
BCL2L1	21	1	457	1774	0.27038691987407326	0.06512038084167068	0.18306182121971595	0.535937470147459	KEGG:hsa05200	Pathways in cancer	89.8	medial olivary nucleus
BCL2L1	21	1	457	1774	0.27038691987407326	0.06512038084167068	0.18306182121971595	0.535937470147459	KEGG:hsa05200	Pathways in cancer	87.1	medial parabrachial nucleus
BCL2L1	21	1	457	1774	0.27038691987407326	0.06512038084167068	0.18306182121971595	0.535937470147459	KEGG:hsa05200	Pathways in cancer	90.1	medial periolivary nuclei
BCL2L1	21	1	457	1774	0.27038691987407326	0.06512038084167068	0.18306182121971595	0.535937470147459	KEGG:hsa05200	Pathways in cancer	71.0	medial vestibular nucleus
BCL2L1	21	1	457	1774	0.27038691987407326	0.06512038084167068	0.18306182121971595	0.535937470147459	KEGG:hsa05200	Pathways in cancer	90.9	median raphe nucleus
BCL2L1	21	1	457	1774	0.27038691987407326	0.06512038084167068	0.18306182121971595	0.535937470147459	KEGG:hsa05200	Pathways in cancer	49.0	middle cingulate cortex
BCL2L1	21	1	457	1774	0.27038691987407326	0.06512038084167068	0.18306182121971595	0.535937470147459	KEGG:hsa05200	Pathways in cancer	79.8	middle temporal gyrus
BCL2L1	21	1	457	1774	0.27038691987407326	0.06512038084167068	0.18306182121971595	0.535937470147459	KEGG:hsa05200	Pathways in cancer	74.6	motor facial nucleus
BCL2L1	21	1	457	1774	0.27038691987407326	0.06512038084167068	0.18306182121971595	0.535937470147459	KEGG:hsa05200	Pathways in cancer	75.9	motor hypoglossal nucleus
BCL2L1	21	1	457	1774	0.27038691987407326	0.06512038084167068	0.18306182121971595	0.535937470147459	KEGG:hsa05200	Pathways in cancer	78.6	motor trigeminal nucleus
BCL2L1	21	1	457	1774	0.27038691987407326	0.06512038084167068	0.18306182121971595	0.535937470147459	KEGG:hsa05200	Pathways in cancer	91.1	nuclei of the trapezoid body
BCL2L1	21	1	457	1774	0.27038691987407326	0.06512038084167068	0.18306182121971595	0.535937470147459	KEGG:hsa05200	Pathways in cancer	71.5	nucleus accumbens
BCL2L1	21	1	457	1774	0.27038691987407326	0.06512038084167068	0.18306182121971595	0.535937470147459	KEGG:hsa05200	Pathways in cancer	119.5	nucleus ambiguus
BCL2L1	21	1	457	1774	0.27038691987407326	0.06512038084167068	0.18306182121971595	0.535937470147459	KEGG:hsa05200	Pathways in cancer	50.0	nucleus basalis of Meynert
BCL2L1	21	1	457	1774	0.27038691987407326	0.06512038084167068	0.18306182121971595	0.535937470147459	KEGG:hsa05200	Pathways in cancer	69.0	nucleus cuneatus
BCL2L1	21	1	457	1774	0.27038691987407326	0.06512038084167068	0.18306182121971595	0.535937470147459	KEGG:hsa05200	Pathways in cancer	61.3	nucleus gracilis
BCL2L1	21	1	457	1774	0.27038691987407326	0.06512038084167068	0.18306182121971595	0.535937470147459	KEGG:hsa05200	Pathways in cancer	83.9	nucleus of the diagonal band
BCL2L1	21	1	457	1774	0.27038691987407326	0.06512038084167068	0.18306182121971595	0.535937470147459	KEGG:hsa05200	Pathways in cancer	82.9	nucleus raphe magnus
BCL2L1	21	1	457	1774	0.27038691987407326	0.06512038084167068	0.18306182121971595	0.535937470147459	KEGG:hsa05200	Pathways in cancer	92.5	nucleus raphe obscurus
BCL2L1	21	1	457	1774	0.27038691987407326	0.06512038084167068	0.18306182121971595	0.535937470147459	KEGG:hsa05200	Pathways in cancer	92.6	nucleus raphe pallidus
BCL2L1	21	1	457	1774	0.27038691987407326	0.06512038084167068	0.18306182121971595	0.535937470147459	KEGG:hsa05200	Pathways in cancer	84.9	nucleus reuniens
BCL2L1	21	1	457	1774	0.27038691987407326	0.06512038084167068	0.18306182121971595	0.535937470147459	KEGG:hsa05200	Pathways in cancer	72.4	nucleus rhomboideus
BCL2L1	21	1	457	1774	0.27038691987407326	0.06512038084167068	0.18306182121971595	0.535937470147459	KEGG:hsa05200	Pathways in cancer	71.5	nucleus tractus solitarii
BCL2L1	21	1	457	1774	0.27038691987407326	0.06512038084167068	0.18306182121971595	0.535937470147459	KEGG:hsa05200	Pathways in cancer	54.4	occipital cortex
BCL2L1	21	1	457	1774	0.27038691987407326	0.06512038084167068	0.18306182121971595	0.535937470147459	KEGG:hsa05200	Pathways in cancer	71.5	occipital cortex (white matter)
BCL2L1	21	1	457	1774	0.27038691987407326	0.06512038084167068	0.18306182121971595	0.535937470147459	KEGG:hsa05200	Pathways in cancer	67.3	olfactory area
BCL2L1	21	1	457	1774	0.27038691987407326	0.06512038084167068	0.18306182121971595	0.535937470147459	KEGG:hsa05200	Pathways in cancer	62.8	olfactory tubercle
BCL2L1	21	1	457	1774	0.27038691987407326	0.06512038084167068	0.18306182121971595	0.535937470147459	KEGG:hsa05200	Pathways in cancer	64.1	orbitofrontal gyrus, anterior
BCL2L1	21	1	457	1774	0.27038691987407326	0.06512038084167068	0.18306182121971595	0.535937470147459	KEGG:hsa05200	Pathways in cancer	52.0	paracentral lobule, anterior
BCL2L1	21	1	457	1774	0.27038691987407326	0.06512038084167068	0.18306182121971595	0.535937470147459	KEGG:hsa05200	Pathways in cancer	52.0	paracentral lobule, posterior
BCL2L1	21	1	457	1774	0.27038691987407326	0.06512038084167068	0.18306182121971595	0.535937470147459	KEGG:hsa05200	Pathways in cancer	62.9	parahippocampal cortex
BCL2L1	21	1	457	1774	0.27038691987407326	0.06512038084167068	0.18306182121971595	0.535937470147459	KEGG:hsa05200	Pathways in cancer	119.4	parahippocampal cortex (white matter)
BCL2L1	21	1	457	1774	0.27038691987407326	0.06512038084167068	0.18306182121971595	0.535937470147459	KEGG:hsa05200	Pathways in cancer	89.5	paramedian reticular nucleus
BCL2L1	21	1	457	1774	0.27038691987407326	0.06512038084167068	0.18306182121971595	0.535937470147459	KEGG:hsa05200	Pathways in cancer	63.8	paraventricular nucleus
BCL2L1	21	1	457	1774	0.27038691987407326	0.06512038084167068	0.18306182121971595	0.535937470147459	KEGG:hsa05200	Pathways in cancer	40.0	parietal operculum
BCL2L1	21	1	457	1774	0.27038691987407326	0.06512038084167068	0.18306182121971595	0.535937470147459	KEGG:hsa05200	Pathways in cancer	67.7	parieto-insular cortex
BCL2L1	21	1	457	1774	0.27038691987407326	0.06512038084167068	0.18306182121971595	0.535937470147459	KEGG:hsa05200	Pathways in cancer	58.1	parieto-occipital transitional area
BCL2L1	21	1	457	1774	0.27038691987407326	0.06512038084167068	0.18306182121971595	0.535937470147459	KEGG:hsa05200	Pathways in cancer	125.4	parieto-temporal junction (white matter)
BCL2L1	21	1	457	1774	0.27038691987407326	0.06512038084167068	0.18306182121971595	0.535937470147459	KEGG:hsa05200	Pathways in cancer	84.5	parvicellular reticular nuclei
BCL2L1	21	1	457	1774	0.27038691987407326	0.06512038084167068	0.18306182121971595	0.535937470147459	KEGG:hsa05200	Pathways in cancer	79.1	parvicellular reticular nuclei, medullary
BCL2L1	21	1	457	1774	0.27038691987407326	0.06512038084167068	0.18306182121971595	0.535937470147459	KEGG:hsa05200	Pathways in cancer	73.1	pedunculopontine tegmental nucleus
BCL2L1	21	1	457	1774	0.27038691987407326	0.06512038084167068	0.18306182121971595	0.535937470147459	KEGG:hsa05200	Pathways in cancer	61.7	periaquaductal grey, anterior
BCL2L1	21	1	457	1774	0.27038691987407326	0.06512038084167068	0.18306182121971595	0.535937470147459	KEGG:hsa05200	Pathways in cancer	78.9	periaquaductal grey, dorsal
BCL2L1	21	1	457	1774	0.27038691987407326	0.06512038084167068	0.18306182121971595	0.535937470147459	KEGG:hsa05200	Pathways in cancer	86.8	periaquaductal grey, lateral
BCL2L1	21	1	457	1774	0.27038691987407326	0.06512038084167068	0.18306182121971595	0.535937470147459	KEGG:hsa05200	Pathways in cancer	86.0	perirhinal gyrus
BCL2L1	21	1	457	1774	0.27038691987407326	0.06512038084167068	0.18306182121971595	0.535937470147459	KEGG:hsa05200	Pathways in cancer	93.3	peritrigeminal nucleus
BCL2L1	21	1	457	1774	0.27038691987407326	0.06512038084167068	0.18306182121971595	0.535937470147459	KEGG:hsa05200	Pathways in cancer	84.8	piriform cortex
BCL2L1	21	1	457	1774	0.27038691987407326	0.06512038084167068	0.18306182121971595	0.535937470147459	KEGG:hsa05200	Pathways in cancer	99.6	pontine nuclei
BCL2L1	21	1	457	1774	0.27038691987407326	0.06512038084167068	0.18306182121971595	0.535937470147459	KEGG:hsa05200	Pathways in cancer	105.5	pontine raphe nucleus
BCL2L1	21	1	457	1774	0.27038691987407326	0.06512038084167068	0.18306182121971595	0.535937470147459	KEGG:hsa05200	Pathways in cancer	33.0	postcentral gyrus
BCL2L1	21	1	457	1774	0.27038691987407326	0.06512038084167068	0.18306182121971595	0.535937470147459	KEGG:hsa05200	Pathways in cancer	60.1	postcentral gyrus, dorsal
BCL2L1	21	1	457	1774	0.27038691987407326	0.06512038084167068	0.18306182121971595	0.535937470147459	KEGG:hsa05200	Pathways in cancer	62.9	postcentral gyrus, middle
BCL2L1	21	1	457	1774	0.27038691987407326	0.06512038084167068	0.18306182121971595	0.535937470147459	KEGG:hsa05200	Pathways in cancer	69.1	postcentral gyrus, ventral
BCL2L1	21	1	457	1774	0.27038691987407326	0.06512038084167068	0.18306182121971595	0.535937470147459	KEGG:hsa05200	Pathways in cancer	35.7	posterior cingulate cortex
BCL2L1	21	1	457	1774	0.27038691987407326	0.06512038084167068	0.18306182121971595	0.535937470147459	KEGG:hsa05200	Pathways in cancer	50.2	posterior cingulate cortex, dorsal
BCL2L1	21	1	457	1774	0.27038691987407326	0.06512038084167068	0.18306182121971595	0.535937470147459	KEGG:hsa05200	Pathways in cancer	52.6	posterior cingulate cortex, ventral
BCL2L1	21	1	457	1774	0.27038691987407326	0.06512038084167068	0.18306182121971595	0.535937470147459	KEGG:hsa05200	Pathways in cancer	62.4	posterior insular cortex
BCL2L1	21	1	457	1774	0.27038691987407326	0.06512038084167068	0.18306182121971595	0.535937470147459	KEGG:hsa05200	Pathways in cancer	67.5	posterior thalamic nucleus
BCL2L1	21	1	457	1774	0.27038691987407326	0.06512038084167068	0.18306182121971595	0.535937470147459	KEGG:hsa05200	Pathways in cancer	84.4	posteroventral cochlear nucleus
BCL2L1	21	1	457	1774	0.27038691987407326	0.06512038084167068	0.18306182121971595	0.535937470147459	KEGG:hsa05200	Pathways in cancer	43.9	precentral gyrus
BCL2L1	21	1	457	1774	0.27038691987407326	0.06512038084167068	0.18306182121971595	0.535937470147459	KEGG:hsa05200	Pathways in cancer	46.7	precentral gyrus, dorsal
BCL2L1	21	1	457	1774	0.27038691987407326	0.06512038084167068	0.18306182121971595	0.535937470147459	KEGG:hsa05200	Pathways in cancer	57.8	precentral gyrus, middle
BCL2L1	21	1	457	1774	0.27038691987407326	0.06512038084167068	0.18306182121971595	0.535937470147459	KEGG:hsa05200	Pathways in cancer	48.3	precentral gyrus, ventral
BCL2L1	21	1	457	1774	0.27038691987407326	0.06512038084167068	0.18306182121971595	0.535937470147459	KEGG:hsa05200	Pathways in cancer	59.0	precuneus
BCL2L1	21	1	457	1774	0.27038691987407326	0.06512038084167068	0.18306182121971595	0.535937470147459	KEGG:hsa05200	Pathways in cancer	62.8	premotor cortex, dorsal
BCL2L1	21	1	457	1774	0.27038691987407326	0.06512038084167068	0.18306182121971595	0.535937470147459	KEGG:hsa05200	Pathways in cancer	58.4	premotor cortex, ventral
BCL2L1	21	1	457	1774	0.27038691987407326	0.06512038084167068	0.18306182121971595	0.535937470147459	KEGG:hsa05200	Pathways in cancer	82.0	preoptic area
BCL2L1	21	1	457	1774	0.27038691987407326	0.06512038084167068	0.18306182121971595	0.535937470147459	KEGG:hsa05200	Pathways in cancer	74.3	prepositus hypoglossal nucleus
BCL2L1	21	1	457	1774	0.27038691987407326	0.06512038084167068	0.18306182121971595	0.535937470147459	KEGG:hsa05200	Pathways in cancer	67.8	pretectal area
BCL2L1	21	1	457	1774	0.27038691987407326	0.06512038084167068	0.18306182121971595	0.535937470147459	KEGG:hsa05200	Pathways in cancer	88.7	principal sensory trigeminal nucleus
BCL2L1	21	1	457	1774	0.27038691987407326	0.06512038084167068	0.18306182121971595	0.535937470147459	KEGG:hsa05200	Pathways in cancer	62.4	pulvinar
BCL2L1	21	1	457	1774	0.27038691987407326	0.06512038084167068	0.18306182121971595	0.535937470147459	KEGG:hsa05200	Pathways in cancer	56.2	putamen
BCL2L1	21	1	457	1774	0.27038691987407326	0.06512038084167068	0.18306182121971595	0.535937470147459	KEGG:hsa05200	Pathways in cancer	72.3	red nucleus
BCL2L1	21	1	457	1774	0.27038691987407326	0.06512038084167068	0.18306182121971595	0.535937470147459	KEGG:hsa05200	Pathways in cancer	78.5	reticular pontine nucleus, caudal
BCL2L1	21	1	457	1774	0.27038691987407326	0.06512038084167068	0.18306182121971595	0.535937470147459	KEGG:hsa05200	Pathways in cancer	88.4	reticular pontine nucleus, oral
BCL2L1	21	1	457	1774	0.27038691987407326	0.06512038084167068	0.18306182121971595	0.535937470147459	KEGG:hsa05200	Pathways in cancer	65.6	reticulotegmental nucleus
BCL2L1	21	1	457	1774	0.27038691987407326	0.06512038084167068	0.18306182121971595	0.535937470147459	KEGG:hsa05200	Pathways in cancer	59.2	retrosplenial cortex
BCL2L1	21	1	457	1774	0.27038691987407326	0.06512038084167068	0.18306182121971595	0.535937470147459	KEGG:hsa05200	Pathways in cancer	76.1	septal nuclei
BCL2L1	21	1	457	1774	0.27038691987407326	0.06512038084167068	0.18306182121971595	0.535937470147459	KEGG:hsa05200	Pathways in cancer	42.1	somatomor cortex, precentral gyrus (white matter)
BCL2L1	21	1	457	1774	0.27038691987407326	0.06512038084167068	0.18306182121971595	0.535937470147459	KEGG:hsa05200	Pathways in cancer	50.7	somatosensory cortex, postcentral gyrus, ventral (white matter)
BCL2L1	21	1	457	1774	0.27038691987407326	0.06512038084167068	0.18306182121971595	0.535937470147459	KEGG:hsa05200	Pathways in cancer	66.7	spinal trigeminal nucleus, caudal
BCL2L1	21	1	457	1774	0.27038691987407326	0.06512038084167068	0.18306182121971595	0.535937470147459	KEGG:hsa05200	Pathways in cancer	82.4	spinal trigeminal nucleus, interpolar
BCL2L1	21	1	457	1774	0.27038691987407326	0.06512038084167068	0.18306182121971595	0.535937470147459	KEGG:hsa05200	Pathways in cancer	86.1	spinal trigeminal nucleus, oral
BCL2L1	21	1	457	1774	0.27038691987407326	0.06512038084167068	0.18306182121971595	0.535937470147459	KEGG:hsa05200	Pathways in cancer	74.6	spinal vestibular nucleus
BCL2L1	21	1	457	1774	0.27038691987407326	0.06512038084167068	0.18306182121971595	0.535937470147459	KEGG:hsa05200	Pathways in cancer	73.5	stria terminalis, bed nucleus
BCL2L1	21	1	457	1774	0.27038691987407326	0.06512038084167068	0.18306182121971595	0.535937470147459	KEGG:hsa05200	Pathways in cancer	58.6	subcentral gyrus, S2
BCL2L1	21	1	457	1774	0.27038691987407326	0.06512038084167068	0.18306182121971595	0.535937470147459	KEGG:hsa05200	Pathways in cancer	84.0	subcoeruleus area
BCL2L1	21	1	457	1774	0.27038691987407326	0.06512038084167068	0.18306182121971595	0.535937470147459	KEGG:hsa05200	Pathways in cancer	71.7	subiculum
BCL2L1	21	1	457	1774	0.27038691987407326	0.06512038084167068	0.18306182121971595	0.535937470147459	KEGG:hsa05200	Pathways in cancer	64.9	substantia nigra
BCL2L1	21	1	457	1774	0.27038691987407326	0.06512038084167068	0.18306182121971595	0.535937470147459	KEGG:hsa05200	Pathways in cancer	65.3	subthalamic nucleus
BCL2L1	21	1	457	1774	0.27038691987407326	0.06512038084167068	0.18306182121971595	0.535937470147459	KEGG:hsa05200	Pathways in cancer	68.3	superior colliculus
BCL2L1	21	1	457	1774	0.27038691987407326	0.06512038084167068	0.18306182121971595	0.535937470147459	KEGG:hsa05200	Pathways in cancer	89.8	superior olive
BCL2L1	21	1	457	1774	0.27038691987407326	0.06512038084167068	0.18306182121971595	0.535937470147459	KEGG:hsa05200	Pathways in cancer	70.7	superior parietal lobule
BCL2L1	21	1	457	1774	0.27038691987407326	0.06512038084167068	0.18306182121971595	0.535937470147459	KEGG:hsa05200	Pathways in cancer	75.5	superior temporal gyrus
BCL2L1	21	1	457	1774	0.27038691987407326	0.06512038084167068	0.18306182121971595	0.535937470147459	KEGG:hsa05200	Pathways in cancer	77.7	superior vestibular nucleus
BCL2L1	21	1	457	1774	0.27038691987407326	0.06512038084167068	0.18306182121971595	0.535937470147459	KEGG:hsa05200	Pathways in cancer	50.0	supplementary motor cortex
BCL2L1	21	1	457	1774	0.27038691987407326	0.06512038084167068	0.18306182121971595	0.535937470147459	KEGG:hsa05200	Pathways in cancer	66.7	supramarginal gyrus
BCL2L1	21	1	457	1774	0.27038691987407326	0.06512038084167068	0.18306182121971595	0.535937470147459	KEGG:hsa05200	Pathways in cancer	68.4	supraoptic nucleus
BCL2L1	21	1	457	1774	0.27038691987407326	0.06512038084167068	0.18306182121971595	0.535937470147459	KEGG:hsa05200	Pathways in cancer	73.7	temporal pole
BCL2L1	21	1	457	1774	0.27038691987407326	0.06512038084167068	0.18306182121971595	0.535937470147459	KEGG:hsa05200	Pathways in cancer	118.3	temporal white matter
BCL2L1	21	1	457	1774	0.27038691987407326	0.06512038084167068	0.18306182121971595	0.535937470147459	KEGG:hsa05200	Pathways in cancer	61.6	temporo-insular cortex, parainsular gyrus
BCL2L1	21	1	457	1774	0.27038691987407326	0.06512038084167068	0.18306182121971595	0.535937470147459	KEGG:hsa05200	Pathways in cancer	81.1	temporo-occipital transitional zone
BCL2L1	21	1	457	1774	0.27038691987407326	0.06512038084167068	0.18306182121971595	0.535937470147459	KEGG:hsa05200	Pathways in cancer	77.8	transversal temporal gyrus, anterior
BCL2L1	21	1	457	1774	0.27038691987407326	0.06512038084167068	0.18306182121971595	0.535937470147459	KEGG:hsa05200	Pathways in cancer	75.0	transversal temporal gyrus, posterior
BCL2L1	21	1	457	1774	0.27038691987407326	0.06512038084167068	0.18306182121971595	0.535937470147459	KEGG:hsa05200	Pathways in cancer	84.6	ventral medullary reticular nucleus
BCL2L1	21	1	457	1774	0.27038691987407326	0.06512038084167068	0.18306182121971595	0.535937470147459	KEGG:hsa05200	Pathways in cancer	90.9	ventral periolivary nuclei
BCL2L1	21	1	457	1774	0.27038691987407326	0.06512038084167068	0.18306182121971595	0.535937470147459	KEGG:hsa05200	Pathways in cancer	65.2	ventral posterolateral thalamic nucleus
BCL2L1	21	1	457	1774	0.27038691987407326	0.06512038084167068	0.18306182121971595	0.535937470147459	KEGG:hsa05200	Pathways in cancer	69.7	ventral posteromedial thalamic nucleus
BCL2L1	21	1	457	1774	0.27038691987407326	0.06512038084167068	0.18306182121971595	0.535937470147459	KEGG:hsa05200	Pathways in cancer	81.0	ventral tegmental area
BCL2L1	21	1	457	1774	0.27038691987407326	0.06512038084167068	0.18306182121971595	0.535937470147459	KEGG:hsa05200	Pathways in cancer	70.5	ventral thalamic nuclei
BCL2L1	21	1	457	1774	0.27038691987407326	0.06512038084167068	0.18306182121971595	0.535937470147459	KEGG:hsa05200	Pathways in cancer	81.9	ventrolateral medulla, A1-C1 cell groups
BCL2L1	21	1	457	1774	0.27038691987407326	0.06512038084167068	0.18306182121971595	0.535937470147459	KEGG:hsa05200	Pathways in cancer	78.7	ventrolateral tegmental area, A5 NE cell group
BCL2L1	21	1	457	1774	0.27038691987407326	0.06512038084167068	0.18306182121971595	0.535937470147459	KEGG:hsa05200	Pathways in cancer	90.9	ventromedial nucleus
BCL2L1	21	1	457	1774	0.27038691987407326	0.06512038084167068	0.18306182121971595	0.535937470147459	KEGG:hsa05200	Pathways in cancer	75.5	vermis
BCL2L1	21	1	457	1774	0.27038691987407326	0.06512038084167068	0.18306182121971595	0.535937470147459	KEGG:hsa05200	Pathways in cancer	59.2	zona incerta
BCL2L1	21	1	457	1774	0.27038691987407326	0.06512038084167068	0.18306182121971595	0.535937470147459	KEGG:hsa04151	PI3K-Akt signaling pathway	59.9	amygdala
BCL2L1	21	1	457	1774	0.27038691987407326	0.06512038084167068	0.18306182121971595	0.535937470147459	KEGG:hsa04151	PI3K-Akt signaling pathway	76.7	angular gyrus
BCL2L1	21	1	457	1774	0.27038691987407326	0.06512038084167068	0.18306182121971595	0.535937470147459	KEGG:hsa04151	PI3K-Akt signaling pathway	158.3	angular gyrus (white matter)
BCL2L1	21	1	457	1774	0.27038691987407326	0.06512038084167068	0.18306182121971595	0.535937470147459	KEGG:hsa04151	PI3K-Akt signaling pathway	49.0	anterior cingulate cortex, supragenual-dorsal
BCL2L1	21	1	457	1774	0.27038691987407326	0.06512038084167068	0.18306182121971595	0.535937470147459	KEGG:hsa04151	PI3K-Akt signaling pathway	49.9	anterior cingulate cortex, supragenual-ventral
BCL2L1	21	1	457	1774	0.27038691987407326	0.06512038084167068	0.18306182121971595	0.535937470147459	KEGG:hsa04151	PI3K-Akt signaling pathway	83.7	anterior cochlear nucleus, ventral
BCL2L1	21	1	457	1774	0.27038691987407326	0.06512038084167068	0.18306182121971595	0.535937470147459	KEGG:hsa04151	PI3K-Akt signaling pathway	67.4	anterior funiculus (white matter)
BCL2L1	21	1	457	1774	0.27038691987407326	0.06512038084167068	0.18306182121971595	0.535937470147459	KEGG:hsa04151	PI3K-Akt signaling pathway	65.2	anterior insular cortex, dorsal
BCL2L1	21	1	457	1774	0.27038691987407326	0.06512038084167068	0.18306182121971595	0.535937470147459	KEGG:hsa04151	PI3K-Akt signaling pathway	76.7	anterior insular cortex, ventral
BCL2L1	21	1	457	1774	0.27038691987407326	0.06512038084167068	0.18306182121971595	0.535937470147459	KEGG:hsa04151	PI3K-Akt signaling pathway	66.4	anterior thalamic nucleus, ventral
BCL2L1	21	1	457	1774	0.27038691987407326	0.06512038084167068	0.18306182121971595	0.535937470147459	KEGG:hsa04151	PI3K-Akt signaling pathway	82.0	arcuate nucleus
BCL2L1	21	1	457	1774	0.27038691987407326	0.06512038084167068	0.18306182121971595	0.535937470147459	KEGG:hsa04151	PI3K-Akt signaling pathway	68.8	area parastriata, inferior
BCL2L1	21	1	457	1774	0.27038691987407326	0.06512038084167068	0.18306182121971595	0.535937470147459	KEGG:hsa04151	PI3K-Akt signaling pathway	71.3	area parastriata, parietal
BCL2L1	21	1	457	1774	0.27038691987407326	0.06512038084167068	0.18306182121971595	0.535937470147459	KEGG:hsa04151	PI3K-Akt signaling pathway	54.7	area parastriata, superior
BCL2L1	21	1	457	1774	0.27038691987407326	0.06512038084167068	0.18306182121971595	0.535937470147459	KEGG:hsa04151	PI3K-Akt signaling pathway	63.1	area parastriata, temporal
BCL2L1	21	1	457	1774	0.27038691987407326	0.06512038084167068	0.18306182121971595	0.535937470147459	KEGG:hsa04151	PI3K-Akt signaling pathway	73.5	area postrema
BCL2L1	21	1	457	1774	0.27038691987407326	0.06512038084167068	0.18306182121971595	0.535937470147459	KEGG:hsa04151	PI3K-Akt signaling pathway	77.7	area striata
BCL2L1	21	1	457	1774	0.27038691987407326	0.06512038084167068	0.18306182121971595	0.535937470147459	KEGG:hsa04151	PI3K-Akt signaling pathway	93.7	area striata (white matter)
BCL2L1	21	1	457	1774	0.27038691987407326	0.06512038084167068	0.18306182121971595	0.535937470147459	KEGG:hsa04151	PI3K-Akt signaling pathway	54.7	basal amygdala
BCL2L1	21	1	457	1774	0.27038691987407326	0.06512038084167068	0.18306182121971595	0.535937470147459	KEGG:hsa04151	PI3K-Akt signaling pathway	59.7	caudate nucleus
BCL2L1	21	1	457	1774	0.27038691987407326	0.06512038084167068	0.18306182121971595	0.535937470147459	KEGG:hsa04151	PI3K-Akt signaling pathway	59.2	central amygdala
BCL2L1	21	1	457	1774	0.27038691987407326	0.06512038084167068	0.18306182121971595	0.535937470147459	KEGG:hsa04151	PI3K-Akt signaling pathway	99.4	centromedial thalamic nucleus
BCL2L1	21	1	457	1774	0.27038691987407326	0.06512038084167068	0.18306182121971595	0.535937470147459	KEGG:hsa04151	PI3K-Akt signaling pathway	82.3	cerebellar cortex
BCL2L1	21	1	457	1774	0.27038691987407326	0.06512038084167068	0.18306182121971595	0.535937470147459	KEGG:hsa04151	PI3K-Akt signaling pathway	88.4	cerebellar nuclei
BCL2L1	21	1	457	1774	0.27038691987407326	0.06512038084167068	0.18306182121971595	0.535937470147459	KEGG:hsa04151	PI3K-Akt signaling pathway	103.6	cerebellar white matter
BCL2L1	21	1	457	1774	0.27038691987407326	0.06512038084167068	0.18306182121971595	0.535937470147459	KEGG:hsa04151	PI3K-Akt signaling pathway	58.5	cervical spinal cord, central gray
BCL2L1	21	1	457	1774	0.27038691987407326	0.06512038084167068	0.18306182121971595	0.535937470147459	KEGG:hsa04151	PI3K-Akt signaling pathway	59.1	cervical spinal cord, dorsal horn
BCL2L1	21	1	457	1774	0.27038691987407326	0.06512038084167068	0.18306182121971595	0.535937470147459	KEGG:hsa04151	PI3K-Akt signaling pathway	47.8	cervical spinal cord, ventral horn
BCL2L1	21	1	457	1774	0.27038691987407326	0.06512038084167068	0.18306182121971595	0.535937470147459	KEGG:hsa04151	PI3K-Akt signaling pathway	122.0	choroid plexus
BCL2L1	21	1	457	1774	0.27038691987407326	0.06512038084167068	0.18306182121971595	0.535937470147459	KEGG:hsa04151	PI3K-Akt signaling pathway	74.4	claustrum
BCL2L1	21	1	457	1774	0.27038691987407326	0.06512038084167068	0.18306182121971595	0.535937470147459	KEGG:hsa04151	PI3K-Akt signaling pathway	129.3	corpus callosum, genu (white matter)
BCL2L1	21	1	457	1774	0.27038691987407326	0.06512038084167068	0.18306182121971595	0.535937470147459	KEGG:hsa04151	PI3K-Akt signaling pathway	124.5	corpus callosum, splenium (white matter)
BCL2L1	21	1	457	1774	0.27038691987407326	0.06512038084167068	0.18306182121971595	0.535937470147459	KEGG:hsa04151	PI3K-Akt signaling pathway	51.7	corticomedial amygdala
BCL2L1	21	1	457	1774	0.27038691987407326	0.06512038084167068	0.18306182121971595	0.535937470147459	KEGG:hsa04151	PI3K-Akt signaling pathway	70.6	cuneiform nucleus
BCL2L1	21	1	457	1774	0.27038691987407326	0.06512038084167068	0.18306182121971595	0.535937470147459	KEGG:hsa04151	PI3K-Akt signaling pathway	54.0	dentate gyrus
BCL2L1	21	1	457	1774	0.27038691987407326	0.06512038084167068	0.18306182121971595	0.535937470147459	KEGG:hsa04151	PI3K-Akt signaling pathway	70.4	dorsal cochlear nucleus
BCL2L1	21	1	457	1774	0.27038691987407326	0.06512038084167068	0.18306182121971595	0.535937470147459	KEGG:hsa04151	PI3K-Akt signaling pathway	61.3	dorsal funiculus (white matter)
BCL2L1	21	1	457	1774	0.27038691987407326	0.06512038084167068	0.18306182121971595	0.535937470147459	KEGG:hsa04151	PI3K-Akt signaling pathway	84.2	dorsal medullary reticular nucleus
BCL2L1	21	1	457	1774	0.27038691987407326	0.06512038084167068	0.18306182121971595	0.535937470147459	KEGG:hsa04151	PI3K-Akt signaling pathway	62.2	dorsal motor vagal complex
BCL2L1	21	1	457	1774	0.27038691987407326	0.06512038084167068	0.18306182121971595	0.535937470147459	KEGG:hsa04151	PI3K-Akt signaling pathway	81.3	dorsal raphe nucleus
BCL2L1	21	1	457	1774	0.27038691987407326	0.06512038084167068	0.18306182121971595	0.535937470147459	KEGG:hsa04151	PI3K-Akt signaling pathway	73.5	dorsal tegmental nucleus
BCL2L1	21	1	457	1774	0.27038691987407326	0.06512038084167068	0.18306182121971595	0.535937470147459	KEGG:hsa04151	PI3K-Akt signaling pathway	85.7	dorsolateral tegmental area
BCL2L1	21	1	457	1774	0.27038691987407326	0.06512038084167068	0.18306182121971595	0.535937470147459	KEGG:hsa04151	PI3K-Akt signaling pathway	85.0	dorsomedial nucleus
BCL2L1	21	1	457	1774	0.27038691987407326	0.06512038084167068	0.18306182121971595	0.535937470147459	KEGG:hsa04151	PI3K-Akt signaling pathway	73.9	entorhinal gyrus
BCL2L1	21	1	457	1774	0.27038691987407326	0.06512038084167068	0.18306182121971595	0.535937470147459	KEGG:hsa04151	PI3K-Akt signaling pathway	78.3	flocculonodular lobe
BCL2L1	21	1	457	1774	0.27038691987407326	0.06512038084167068	0.18306182121971595	0.535937470147459	KEGG:hsa04151	PI3K-Akt signaling pathway	48.8	frontal eye field
BCL2L1	21	1	457	1774	0.27038691987407326	0.06512038084167068	0.18306182121971595	0.535937470147459	KEGG:hsa04151	PI3K-Akt signaling pathway	81.2	frontal operculum
BCL2L1	21	1	457	1774	0.27038691987407326	0.06512038084167068	0.18306182121971595	0.535937470147459	KEGG:hsa04151	PI3K-Akt signaling pathway	70.6	fusiform gyrus
BCL2L1	21	1	457	1774	0.27038691987407326	0.06512038084167068	0.18306182121971595	0.535937470147459	KEGG:hsa04151	PI3K-Akt signaling pathway	76.3	gigantocellular reticular nuclei, medullary
BCL2L1	21	1	457	1774	0.27038691987407326	0.06512038084167068	0.18306182121971595	0.535937470147459	KEGG:hsa04151	PI3K-Akt signaling pathway	76.1	gigantocellular reticular nuclei, pars
BCL2L1	21	1	457	1774	0.27038691987407326	0.06512038084167068	0.18306182121971595	0.535937470147459	KEGG:hsa04151	PI3K-Akt signaling pathway	78.7	globus pallidus, externus
BCL2L1	21	1	457	1774	0.27038691987407326	0.06512038084167068	0.18306182121971595	0.535937470147459	KEGG:hsa04151	PI3K-Akt signaling pathway	91.8	globus pallidus, internus
BCL2L1	21	1	457	1774	0.27038691987407326	0.06512038084167068	0.18306182121971595	0.535937470147459	KEGG:hsa04151	PI3K-Akt signaling pathway	62.9	habenula
BCL2L1	21	1	457	1774	0.27038691987407326	0.06512038084167068	0.18306182121971595	0.535937470147459	KEGG:hsa04151	PI3K-Akt signaling pathway	55.2	hippocampus
BCL2L1	21	1	457	1774	0.27038691987407326	0.06512038084167068	0.18306182121971595	0.535937470147459	KEGG:hsa04151	PI3K-Akt signaling pathway	65.3	hippocampus, CA1
BCL2L1	21	1	457	1774	0.27038691987407326	0.06512038084167068	0.18306182121971595	0.535937470147459	KEGG:hsa04151	PI3K-Akt signaling pathway	69.1	hippocampus, CA2
BCL2L1	21	1	457	1774	0.27038691987407326	0.06512038084167068	0.18306182121971595	0.535937470147459	KEGG:hsa04151	PI3K-Akt signaling pathway	62.1	hippocampus, CA3
BCL2L1	21	1	457	1774	0.27038691987407326	0.06512038084167068	0.18306182121971595	0.535937470147459	KEGG:hsa04151	PI3K-Akt signaling pathway	74.0	inferior colliculus
BCL2L1	21	1	457	1774	0.27038691987407326	0.06512038084167068	0.18306182121971595	0.535937470147459	KEGG:hsa04151	PI3K-Akt signaling pathway	61.4	inferior frontal gyrus, opercular
BCL2L1	21	1	457	1774	0.27038691987407326	0.06512038084167068	0.18306182121971595	0.535937470147459	KEGG:hsa04151	PI3K-Akt signaling pathway	64.3	inferior olive
BCL2L1	21	1	457	1774	0.27038691987407326	0.06512038084167068	0.18306182121971595	0.535937470147459	KEGG:hsa04151	PI3K-Akt signaling pathway	67.9	inferior parietal lobule
BCL2L1	21	1	457	1774	0.27038691987407326	0.06512038084167068	0.18306182121971595	0.535937470147459	KEGG:hsa04151	PI3K-Akt signaling pathway	77.4	inferior temporal gyrus
BCL2L1	21	1	457	1774	0.27038691987407326	0.06512038084167068	0.18306182121971595	0.535937470147459	KEGG:hsa04151	PI3K-Akt signaling pathway	65.6	intraparietal deep sulcus
BCL2L1	21	1	457	1774	0.27038691987407326	0.06512038084167068	0.18306182121971595	0.535937470147459	KEGG:hsa04151	PI3K-Akt signaling pathway	84.9	Kolliker-Fuse nucleus
BCL2L1	21	1	457	1774	0.27038691987407326	0.06512038084167068	0.18306182121971595	0.535937470147459	KEGG:hsa04151	PI3K-Akt signaling pathway	59.0	lateral amygdala
BCL2L1	21	1	457	1774	0.27038691987407326	0.06512038084167068	0.18306182121971595	0.535937470147459	KEGG:hsa04151	PI3K-Akt signaling pathway	66.1	lateral funiculus (white matter)
BCL2L1	21	1	457	1774	0.27038691987407326	0.06512038084167068	0.18306182121971595	0.535937470147459	KEGG:hsa04151	PI3K-Akt signaling pathway	58.9	lateral geniculate body
BCL2L1	21	1	457	1774	0.27038691987407326	0.06512038084167068	0.18306182121971595	0.535937470147459	KEGG:hsa04151	PI3K-Akt signaling pathway	68.0	lateral hypothalamic area
BCL2L1	21	1	457	1774	0.27038691987407326	0.06512038084167068	0.18306182121971595	0.535937470147459	KEGG:hsa04151	PI3K-Akt signaling pathway	88.6	lateral lemniscal nuclei
BCL2L1	21	1	457	1774	0.27038691987407326	0.06512038084167068	0.18306182121971595	0.535937470147459	KEGG:hsa04151	PI3K-Akt signaling pathway	78.5	lateral medullary reticular nucleus
BCL2L1	21	1	457	1774	0.27038691987407326	0.06512038084167068	0.18306182121971595	0.535937470147459	KEGG:hsa04151	PI3K-Akt signaling pathway	100.8	lateral parabrachial nucleus
BCL2L1	21	1	457	1774	0.27038691987407326	0.06512038084167068	0.18306182121971595	0.535937470147459	KEGG:hsa04151	PI3K-Akt signaling pathway	56.7	lateral thalamic nuclei
BCL2L1	21	1	457	1774	0.27038691987407326	0.06512038084167068	0.18306182121971595	0.535937470147459	KEGG:hsa04151	PI3K-Akt signaling pathway	78.2	lateral vestibular nucleus
BCL2L1	21	1	457	1774	0.27038691987407326	0.06512038084167068	0.18306182121971595	0.535937470147459	KEGG:hsa04151	PI3K-Akt signaling pathway	70.3	lingual gyrus
BCL2L1	21	1	457	1774	0.27038691987407326	0.06512038084167068	0.18306182121971595	0.535937470147459	KEGG:hsa04151	PI3K-Akt signaling pathway	65.1	locus coeruleus
BCL2L1	21	1	457	1774	0.27038691987407326	0.06512038084167068	0.18306182121971595	0.535937470147459	KEGG:hsa04151	PI3K-Akt signaling pathway	75.2	mammillary body
BCL2L1	21	1	457	1774	0.27038691987407326	0.06512038084167068	0.18306182121971595	0.535937470147459	KEGG:hsa04151	PI3K-Akt signaling pathway	58.9	medial dorsal thalamic nucleus
BCL2L1	21	1	457	1774	0.27038691987407326	0.06512038084167068	0.18306182121971595	0.535937470147459	KEGG:hsa04151	PI3K-Akt signaling pathway	56.1	medial geniculate body
BCL2L1	21	1	457	1774	0.27038691987407326	0.06512038084167068	0.18306182121971595	0.535937470147459	KEGG:hsa04151	PI3K-Akt signaling pathway	89.8	medial olivary nucleus
BCL2L1	21	1	457	1774	0.27038691987407326	0.06512038084167068	0.18306182121971595	0.535937470147459	KEGG:hsa04151	PI3K-Akt signaling pathway	87.1	medial parabrachial nucleus
BCL2L1	21	1	457	1774	0.27038691987407326	0.06512038084167068	0.18306182121971595	0.535937470147459	KEGG:hsa04151	PI3K-Akt signaling pathway	90.1	medial periolivary nuclei
BCL2L1	21	1	457	1774	0.27038691987407326	0.06512038084167068	0.18306182121971595	0.535937470147459	KEGG:hsa04151	PI3K-Akt signaling pathway	71.0	medial vestibular nucleus
BCL2L1	21	1	457	1774	0.27038691987407326	0.06512038084167068	0.18306182121971595	0.535937470147459	KEGG:hsa04151	PI3K-Akt signaling pathway	90.9	median raphe nucleus
BCL2L1	21	1	457	1774	0.27038691987407326	0.06512038084167068	0.18306182121971595	0.535937470147459	KEGG:hsa04151	PI3K-Akt signaling pathway	49.0	middle cingulate cortex
BCL2L1	21	1	457	1774	0.27038691987407326	0.06512038084167068	0.18306182121971595	0.535937470147459	KEGG:hsa04151	PI3K-Akt signaling pathway	79.8	middle temporal gyrus
BCL2L1	21	1	457	1774	0.27038691987407326	0.06512038084167068	0.18306182121971595	0.535937470147459	KEGG:hsa04151	PI3K-Akt signaling pathway	74.6	motor facial nucleus
BCL2L1	21	1	457	1774	0.27038691987407326	0.06512038084167068	0.18306182121971595	0.535937470147459	KEGG:hsa04151	PI3K-Akt signaling pathway	75.9	motor hypoglossal nucleus
BCL2L1	21	1	457	1774	0.27038691987407326	0.06512038084167068	0.18306182121971595	0.535937470147459	KEGG:hsa04151	PI3K-Akt signaling pathway	78.6	motor trigeminal nucleus
BCL2L1	21	1	457	1774	0.27038691987407326	0.06512038084167068	0.18306182121971595	0.535937470147459	KEGG:hsa04151	PI3K-Akt signaling pathway	91.1	nuclei of the trapezoid body
BCL2L1	21	1	457	1774	0.27038691987407326	0.06512038084167068	0.18306182121971595	0.535937470147459	KEGG:hsa04151	PI3K-Akt signaling pathway	71.5	nucleus accumbens
BCL2L1	21	1	457	1774	0.27038691987407326	0.06512038084167068	0.18306182121971595	0.535937470147459	KEGG:hsa04151	PI3K-Akt signaling pathway	119.5	nucleus ambiguus
BCL2L1	21	1	457	1774	0.27038691987407326	0.06512038084167068	0.18306182121971595	0.535937470147459	KEGG:hsa04151	PI3K-Akt signaling pathway	50.0	nucleus basalis of Meynert
BCL2L1	21	1	457	1774	0.27038691987407326	0.06512038084167068	0.18306182121971595	0.535937470147459	KEGG:hsa04151	PI3K-Akt signaling pathway	69.0	nucleus cuneatus
BCL2L1	21	1	457	1774	0.27038691987407326	0.06512038084167068	0.18306182121971595	0.535937470147459	KEGG:hsa04151	PI3K-Akt signaling pathway	61.3	nucleus gracilis
BCL2L1	21	1	457	1774	0.27038691987407326	0.06512038084167068	0.18306182121971595	0.535937470147459	KEGG:hsa04151	PI3K-Akt signaling pathway	83.9	nucleus of the diagonal band
BCL2L1	21	1	457	1774	0.27038691987407326	0.06512038084167068	0.18306182121971595	0.535937470147459	KEGG:hsa04151	PI3K-Akt signaling pathway	82.9	nucleus raphe magnus
BCL2L1	21	1	457	1774	0.27038691987407326	0.06512038084167068	0.18306182121971595	0.535937470147459	KEGG:hsa04151	PI3K-Akt signaling pathway	92.5	nucleus raphe obscurus
BCL2L1	21	1	457	1774	0.27038691987407326	0.06512038084167068	0.18306182121971595	0.535937470147459	KEGG:hsa04151	PI3K-Akt signaling pathway	92.6	nucleus raphe pallidus
BCL2L1	21	1	457	1774	0.27038691987407326	0.06512038084167068	0.18306182121971595	0.535937470147459	KEGG:hsa04151	PI3K-Akt signaling pathway	84.9	nucleus reuniens
BCL2L1	21	1	457	1774	0.27038691987407326	0.06512038084167068	0.18306182121971595	0.535937470147459	KEGG:hsa04151	PI3K-Akt signaling pathway	72.4	nucleus rhomboideus
BCL2L1	21	1	457	1774	0.27038691987407326	0.06512038084167068	0.18306182121971595	0.535937470147459	KEGG:hsa04151	PI3K-Akt signaling pathway	71.5	nucleus tractus solitarii
BCL2L1	21	1	457	1774	0.27038691987407326	0.06512038084167068	0.18306182121971595	0.535937470147459	KEGG:hsa04151	PI3K-Akt signaling pathway	54.4	occipital cortex
BCL2L1	21	1	457	1774	0.27038691987407326	0.06512038084167068	0.18306182121971595	0.535937470147459	KEGG:hsa04151	PI3K-Akt signaling pathway	71.5	occipital cortex (white matter)
BCL2L1	21	1	457	1774	0.27038691987407326	0.06512038084167068	0.18306182121971595	0.535937470147459	KEGG:hsa04151	PI3K-Akt signaling pathway	67.3	olfactory area
BCL2L1	21	1	457	1774	0.27038691987407326	0.06512038084167068	0.18306182121971595	0.535937470147459	KEGG:hsa04151	PI3K-Akt signaling pathway	62.8	olfactory tubercle
BCL2L1	21	1	457	1774	0.27038691987407326	0.06512038084167068	0.18306182121971595	0.535937470147459	KEGG:hsa04151	PI3K-Akt signaling pathway	64.1	orbitofrontal gyrus, anterior
BCL2L1	21	1	457	1774	0.27038691987407326	0.06512038084167068	0.18306182121971595	0.535937470147459	KEGG:hsa04151	PI3K-Akt signaling pathway	52.0	paracentral lobule, anterior
BCL2L1	21	1	457	1774	0.27038691987407326	0.06512038084167068	0.18306182121971595	0.535937470147459	KEGG:hsa04151	PI3K-Akt signaling pathway	52.0	paracentral lobule, posterior
BCL2L1	21	1	457	1774	0.27038691987407326	0.06512038084167068	0.18306182121971595	0.535937470147459	KEGG:hsa04151	PI3K-Akt signaling pathway	62.9	parahippocampal cortex
BCL2L1	21	1	457	1774	0.27038691987407326	0.06512038084167068	0.18306182121971595	0.535937470147459	KEGG:hsa04151	PI3K-Akt signaling pathway	119.4	parahippocampal cortex (white matter)
BCL2L1	21	1	457	1774	0.27038691987407326	0.06512038084167068	0.18306182121971595	0.535937470147459	KEGG:hsa04151	PI3K-Akt signaling pathway	89.5	paramedian reticular nucleus
BCL2L1	21	1	457	1774	0.27038691987407326	0.06512038084167068	0.18306182121971595	0.535937470147459	KEGG:hsa04151	PI3K-Akt signaling pathway	63.8	paraventricular nucleus
BCL2L1	21	1	457	1774	0.27038691987407326	0.06512038084167068	0.18306182121971595	0.535937470147459	KEGG:hsa04151	PI3K-Akt signaling pathway	40.0	parietal operculum
BCL2L1	21	1	457	1774	0.27038691987407326	0.06512038084167068	0.18306182121971595	0.535937470147459	KEGG:hsa04151	PI3K-Akt signaling pathway	67.7	parieto-insular cortex
BCL2L1	21	1	457	1774	0.27038691987407326	0.06512038084167068	0.18306182121971595	0.535937470147459	KEGG:hsa04151	PI3K-Akt signaling pathway	58.1	parieto-occipital transitional area
BCL2L1	21	1	457	1774	0.27038691987407326	0.06512038084167068	0.18306182121971595	0.535937470147459	KEGG:hsa04151	PI3K-Akt signaling pathway	125.4	parieto-temporal junction (white matter)
BCL2L1	21	1	457	1774	0.27038691987407326	0.06512038084167068	0.18306182121971595	0.535937470147459	KEGG:hsa04151	PI3K-Akt signaling pathway	84.5	parvicellular reticular nuclei
BCL2L1	21	1	457	1774	0.27038691987407326	0.06512038084167068	0.18306182121971595	0.535937470147459	KEGG:hsa04151	PI3K-Akt signaling pathway	79.1	parvicellular reticular nuclei, medullary
BCL2L1	21	1	457	1774	0.27038691987407326	0.06512038084167068	0.18306182121971595	0.535937470147459	KEGG:hsa04151	PI3K-Akt signaling pathway	73.1	pedunculopontine tegmental nucleus
BCL2L1	21	1	457	1774	0.27038691987407326	0.06512038084167068	0.18306182121971595	0.535937470147459	KEGG:hsa04151	PI3K-Akt signaling pathway	61.7	periaquaductal grey, anterior
BCL2L1	21	1	457	1774	0.27038691987407326	0.06512038084167068	0.18306182121971595	0.535937470147459	KEGG:hsa04151	PI3K-Akt signaling pathway	78.9	periaquaductal grey, dorsal
BCL2L1	21	1	457	1774	0.27038691987407326	0.06512038084167068	0.18306182121971595	0.535937470147459	KEGG:hsa04151	PI3K-Akt signaling pathway	86.8	periaquaductal grey, lateral
BCL2L1	21	1	457	1774	0.27038691987407326	0.06512038084167068	0.18306182121971595	0.535937470147459	KEGG:hsa04151	PI3K-Akt signaling pathway	86.0	perirhinal gyrus
BCL2L1	21	1	457	1774	0.27038691987407326	0.06512038084167068	0.18306182121971595	0.535937470147459	KEGG:hsa04151	PI3K-Akt signaling pathway	93.3	peritrigeminal nucleus
BCL2L1	21	1	457	1774	0.27038691987407326	0.06512038084167068	0.18306182121971595	0.535937470147459	KEGG:hsa04151	PI3K-Akt signaling pathway	84.8	piriform cortex
BCL2L1	21	1	457	1774	0.27038691987407326	0.06512038084167068	0.18306182121971595	0.535937470147459	KEGG:hsa04151	PI3K-Akt signaling pathway	99.6	pontine nuclei
BCL2L1	21	1	457	1774	0.27038691987407326	0.06512038084167068	0.18306182121971595	0.535937470147459	KEGG:hsa04151	PI3K-Akt signaling pathway	105.5	pontine raphe nucleus
BCL2L1	21	1	457	1774	0.27038691987407326	0.06512038084167068	0.18306182121971595	0.535937470147459	KEGG:hsa04151	PI3K-Akt signaling pathway	33.0	postcentral gyrus
BCL2L1	21	1	457	1774	0.27038691987407326	0.06512038084167068	0.18306182121971595	0.535937470147459	KEGG:hsa04151	PI3K-Akt signaling pathway	60.1	postcentral gyrus, dorsal
BCL2L1	21	1	457	1774	0.27038691987407326	0.06512038084167068	0.18306182121971595	0.535937470147459	KEGG:hsa04151	PI3K-Akt signaling pathway	62.9	postcentral gyrus, middle
BCL2L1	21	1	457	1774	0.27038691987407326	0.06512038084167068	0.18306182121971595	0.535937470147459	KEGG:hsa04151	PI3K-Akt signaling pathway	69.1	postcentral gyrus, ventral
BCL2L1	21	1	457	1774	0.27038691987407326	0.06512038084167068	0.18306182121971595	0.535937470147459	KEGG:hsa04151	PI3K-Akt signaling pathway	35.7	posterior cingulate cortex
BCL2L1	21	1	457	1774	0.27038691987407326	0.06512038084167068	0.18306182121971595	0.535937470147459	KEGG:hsa04151	PI3K-Akt signaling pathway	50.2	posterior cingulate cortex, dorsal
BCL2L1	21	1	457	1774	0.27038691987407326	0.06512038084167068	0.18306182121971595	0.535937470147459	KEGG:hsa04151	PI3K-Akt signaling pathway	52.6	posterior cingulate cortex, ventral
BCL2L1	21	1	457	1774	0.27038691987407326	0.06512038084167068	0.18306182121971595	0.535937470147459	KEGG:hsa04151	PI3K-Akt signaling pathway	62.4	posterior insular cortex
BCL2L1	21	1	457	1774	0.27038691987407326	0.06512038084167068	0.18306182121971595	0.535937470147459	KEGG:hsa04151	PI3K-Akt signaling pathway	67.5	posterior thalamic nucleus
BCL2L1	21	1	457	1774	0.27038691987407326	0.06512038084167068	0.18306182121971595	0.535937470147459	KEGG:hsa04151	PI3K-Akt signaling pathway	84.4	posteroventral cochlear nucleus
BCL2L1	21	1	457	1774	0.27038691987407326	0.06512038084167068	0.18306182121971595	0.535937470147459	KEGG:hsa04151	PI3K-Akt signaling pathway	43.9	precentral gyrus
BCL2L1	21	1	457	1774	0.27038691987407326	0.06512038084167068	0.18306182121971595	0.535937470147459	KEGG:hsa04151	PI3K-Akt signaling pathway	46.7	precentral gyrus, dorsal
BCL2L1	21	1	457	1774	0.27038691987407326	0.06512038084167068	0.18306182121971595	0.535937470147459	KEGG:hsa04151	PI3K-Akt signaling pathway	57.8	precentral gyrus, middle
BCL2L1	21	1	457	1774	0.27038691987407326	0.06512038084167068	0.18306182121971595	0.535937470147459	KEGG:hsa04151	PI3K-Akt signaling pathway	48.3	precentral gyrus, ventral
BCL2L1	21	1	457	1774	0.27038691987407326	0.06512038084167068	0.18306182121971595	0.535937470147459	KEGG:hsa04151	PI3K-Akt signaling pathway	59.0	precuneus
BCL2L1	21	1	457	1774	0.27038691987407326	0.06512038084167068	0.18306182121971595	0.535937470147459	KEGG:hsa04151	PI3K-Akt signaling pathway	62.8	premotor cortex, dorsal
BCL2L1	21	1	457	1774	0.27038691987407326	0.06512038084167068	0.18306182121971595	0.535937470147459	KEGG:hsa04151	PI3K-Akt signaling pathway	58.4	premotor cortex, ventral
BCL2L1	21	1	457	1774	0.27038691987407326	0.06512038084167068	0.18306182121971595	0.535937470147459	KEGG:hsa04151	PI3K-Akt signaling pathway	82.0	preoptic area
BCL2L1	21	1	457	1774	0.27038691987407326	0.06512038084167068	0.18306182121971595	0.535937470147459	KEGG:hsa04151	PI3K-Akt signaling pathway	74.3	prepositus hypoglossal nucleus
BCL2L1	21	1	457	1774	0.27038691987407326	0.06512038084167068	0.18306182121971595	0.535937470147459	KEGG:hsa04151	PI3K-Akt signaling pathway	67.8	pretectal area
BCL2L1	21	1	457	1774	0.27038691987407326	0.06512038084167068	0.18306182121971595	0.535937470147459	KEGG:hsa04151	PI3K-Akt signaling pathway	88.7	principal sensory trigeminal nucleus
BCL2L1	21	1	457	1774	0.27038691987407326	0.06512038084167068	0.18306182121971595	0.535937470147459	KEGG:hsa04151	PI3K-Akt signaling pathway	62.4	pulvinar
BCL2L1	21	1	457	1774	0.27038691987407326	0.06512038084167068	0.18306182121971595	0.535937470147459	KEGG:hsa04151	PI3K-Akt signaling pathway	56.2	putamen
BCL2L1	21	1	457	1774	0.27038691987407326	0.06512038084167068	0.18306182121971595	0.535937470147459	KEGG:hsa04151	PI3K-Akt signaling pathway	72.3	red nucleus
BCL2L1	21	1	457	1774	0.27038691987407326	0.06512038084167068	0.18306182121971595	0.535937470147459	KEGG:hsa04151	PI3K-Akt signaling pathway	78.5	reticular pontine nucleus, caudal
BCL2L1	21	1	457	1774	0.27038691987407326	0.06512038084167068	0.18306182121971595	0.535937470147459	KEGG:hsa04151	PI3K-Akt signaling pathway	88.4	reticular pontine nucleus, oral
BCL2L1	21	1	457	1774	0.27038691987407326	0.06512038084167068	0.18306182121971595	0.535937470147459	KEGG:hsa04151	PI3K-Akt signaling pathway	65.6	reticulotegmental nucleus
BCL2L1	21	1	457	1774	0.27038691987407326	0.06512038084167068	0.18306182121971595	0.535937470147459	KEGG:hsa04151	PI3K-Akt signaling pathway	59.2	retrosplenial cortex
BCL2L1	21	1	457	1774	0.27038691987407326	0.06512038084167068	0.18306182121971595	0.535937470147459	KEGG:hsa04151	PI3K-Akt signaling pathway	76.1	septal nuclei
BCL2L1	21	1	457	1774	0.27038691987407326	0.06512038084167068	0.18306182121971595	0.535937470147459	KEGG:hsa04151	PI3K-Akt signaling pathway	42.1	somatomor cortex, precentral gyrus (white matter)
BCL2L1	21	1	457	1774	0.27038691987407326	0.06512038084167068	0.18306182121971595	0.535937470147459	KEGG:hsa04151	PI3K-Akt signaling pathway	50.7	somatosensory cortex, postcentral gyrus, ventral (white matter)
BCL2L1	21	1	457	1774	0.27038691987407326	0.06512038084167068	0.18306182121971595	0.535937470147459	KEGG:hsa04151	PI3K-Akt signaling pathway	66.7	spinal trigeminal nucleus, caudal
BCL2L1	21	1	457	1774	0.27038691987407326	0.06512038084167068	0.18306182121971595	0.535937470147459	KEGG:hsa04151	PI3K-Akt signaling pathway	82.4	spinal trigeminal nucleus, interpolar
BCL2L1	21	1	457	1774	0.27038691987407326	0.06512038084167068	0.18306182121971595	0.535937470147459	KEGG:hsa04151	PI3K-Akt signaling pathway	86.1	spinal trigeminal nucleus, oral
BCL2L1	21	1	457	1774	0.27038691987407326	0.06512038084167068	0.18306182121971595	0.535937470147459	KEGG:hsa04151	PI3K-Akt signaling pathway	74.6	spinal vestibular nucleus
BCL2L1	21	1	457	1774	0.27038691987407326	0.06512038084167068	0.18306182121971595	0.535937470147459	KEGG:hsa04151	PI3K-Akt signaling pathway	73.5	stria terminalis, bed nucleus
BCL2L1	21	1	457	1774	0.27038691987407326	0.06512038084167068	0.18306182121971595	0.535937470147459	KEGG:hsa04151	PI3K-Akt signaling pathway	58.6	subcentral gyrus, S2
BCL2L1	21	1	457	1774	0.27038691987407326	0.06512038084167068	0.18306182121971595	0.535937470147459	KEGG:hsa04151	PI3K-Akt signaling pathway	84.0	subcoeruleus area
BCL2L1	21	1	457	1774	0.27038691987407326	0.06512038084167068	0.18306182121971595	0.535937470147459	KEGG:hsa04151	PI3K-Akt signaling pathway	71.7	subiculum
BCL2L1	21	1	457	1774	0.27038691987407326	0.06512038084167068	0.18306182121971595	0.535937470147459	KEGG:hsa04151	PI3K-Akt signaling pathway	64.9	substantia nigra
BCL2L1	21	1	457	1774	0.27038691987407326	0.06512038084167068	0.18306182121971595	0.535937470147459	KEGG:hsa04151	PI3K-Akt signaling pathway	65.3	subthalamic nucleus
BCL2L1	21	1	457	1774	0.27038691987407326	0.06512038084167068	0.18306182121971595	0.535937470147459	KEGG:hsa04151	PI3K-Akt signaling pathway	68.3	superior colliculus
BCL2L1	21	1	457	1774	0.27038691987407326	0.06512038084167068	0.18306182121971595	0.535937470147459	KEGG:hsa04151	PI3K-Akt signaling pathway	89.8	superior olive
BCL2L1	21	1	457	1774	0.27038691987407326	0.06512038084167068	0.18306182121971595	0.535937470147459	KEGG:hsa04151	PI3K-Akt signaling pathway	70.7	superior parietal lobule
BCL2L1	21	1	457	1774	0.27038691987407326	0.06512038084167068	0.18306182121971595	0.535937470147459	KEGG:hsa04151	PI3K-Akt signaling pathway	75.5	superior temporal gyrus
BCL2L1	21	1	457	1774	0.27038691987407326	0.06512038084167068	0.18306182121971595	0.535937470147459	KEGG:hsa04151	PI3K-Akt signaling pathway	77.7	superior vestibular nucleus
BCL2L1	21	1	457	1774	0.27038691987407326	0.06512038084167068	0.18306182121971595	0.535937470147459	KEGG:hsa04151	PI3K-Akt signaling pathway	50.0	supplementary motor cortex
BCL2L1	21	1	457	1774	0.27038691987407326	0.06512038084167068	0.18306182121971595	0.535937470147459	KEGG:hsa04151	PI3K-Akt signaling pathway	66.7	supramarginal gyrus
BCL2L1	21	1	457	1774	0.27038691987407326	0.06512038084167068	0.18306182121971595	0.535937470147459	KEGG:hsa04151	PI3K-Akt signaling pathway	68.4	supraoptic nucleus
BCL2L1	21	1	457	1774	0.27038691987407326	0.06512038084167068	0.18306182121971595	0.535937470147459	KEGG:hsa04151	PI3K-Akt signaling pathway	73.7	temporal pole
BCL2L1	21	1	457	1774	0.27038691987407326	0.06512038084167068	0.18306182121971595	0.535937470147459	KEGG:hsa04151	PI3K-Akt signaling pathway	118.3	temporal white matter
BCL2L1	21	1	457	1774	0.27038691987407326	0.06512038084167068	0.18306182121971595	0.535937470147459	KEGG:hsa04151	PI3K-Akt signaling pathway	61.6	temporo-insular cortex, parainsular gyrus
BCL2L1	21	1	457	1774	0.27038691987407326	0.06512038084167068	0.18306182121971595	0.535937470147459	KEGG:hsa04151	PI3K-Akt signaling pathway	81.1	temporo-occipital transitional zone
BCL2L1	21	1	457	1774	0.27038691987407326	0.06512038084167068	0.18306182121971595	0.535937470147459	KEGG:hsa04151	PI3K-Akt signaling pathway	77.8	transversal temporal gyrus, anterior
BCL2L1	21	1	457	1774	0.27038691987407326	0.06512038084167068	0.18306182121971595	0.535937470147459	KEGG:hsa04151	PI3K-Akt signaling pathway	75.0	transversal temporal gyrus, posterior
BCL2L1	21	1	457	1774	0.27038691987407326	0.06512038084167068	0.18306182121971595	0.535937470147459	KEGG:hsa04151	PI3K-Akt signaling pathway	84.6	ventral medullary reticular nucleus
BCL2L1	21	1	457	1774	0.27038691987407326	0.06512038084167068	0.18306182121971595	0.535937470147459	KEGG:hsa04151	PI3K-Akt signaling pathway	90.9	ventral periolivary nuclei
BCL2L1	21	1	457	1774	0.27038691987407326	0.06512038084167068	0.18306182121971595	0.535937470147459	KEGG:hsa04151	PI3K-Akt signaling pathway	65.2	ventral posterolateral thalamic nucleus
BCL2L1	21	1	457	1774	0.27038691987407326	0.06512038084167068	0.18306182121971595	0.535937470147459	KEGG:hsa04151	PI3K-Akt signaling pathway	69.7	ventral posteromedial thalamic nucleus
BCL2L1	21	1	457	1774	0.27038691987407326	0.06512038084167068	0.18306182121971595	0.535937470147459	KEGG:hsa04151	PI3K-Akt signaling pathway	81.0	ventral tegmental area
BCL2L1	21	1	457	1774	0.27038691987407326	0.06512038084167068	0.18306182121971595	0.535937470147459	KEGG:hsa04151	PI3K-Akt signaling pathway	70.5	ventral thalamic nuclei
BCL2L1	21	1	457	1774	0.27038691987407326	0.06512038084167068	0.18306182121971595	0.535937470147459	KEGG:hsa04151	PI3K-Akt signaling pathway	81.9	ventrolateral medulla, A1-C1 cell groups
BCL2L1	21	1	457	1774	0.27038691987407326	0.06512038084167068	0.18306182121971595	0.535937470147459	KEGG:hsa04151	PI3K-Akt signaling pathway	78.7	ventrolateral tegmental area, A5 NE cell group
BCL2L1	21	1	457	1774	0.27038691987407326	0.06512038084167068	0.18306182121971595	0.535937470147459	KEGG:hsa04151	PI3K-Akt signaling pathway	90.9	ventromedial nucleus
BCL2L1	21	1	457	1774	0.27038691987407326	0.06512038084167068	0.18306182121971595	0.535937470147459	KEGG:hsa04151	PI3K-Akt signaling pathway	75.5	vermis
BCL2L1	21	1	457	1774	0.27038691987407326	0.06512038084167068	0.18306182121971595	0.535937470147459	KEGG:hsa04151	PI3K-Akt signaling pathway	59.2	zona incerta
BCL2L1	21	1	457	1774	0.27038691987407326	0.06512038084167068	0.18306182121971595	0.535937470147459	KEGG:hsa01524	Platinum drug resistance	59.9	amygdala
BCL2L1	21	1	457	1774	0.27038691987407326	0.06512038084167068	0.18306182121971595	0.535937470147459	KEGG:hsa01524	Platinum drug resistance	76.7	angular gyrus
BCL2L1	21	1	457	1774	0.27038691987407326	0.06512038084167068	0.18306182121971595	0.535937470147459	KEGG:hsa01524	Platinum drug resistance	158.3	angular gyrus (white matter)
BCL2L1	21	1	457	1774	0.27038691987407326	0.06512038084167068	0.18306182121971595	0.535937470147459	KEGG:hsa01524	Platinum drug resistance	49.0	anterior cingulate cortex, supragenual-dorsal
BCL2L1	21	1	457	1774	0.27038691987407326	0.06512038084167068	0.18306182121971595	0.535937470147459	KEGG:hsa01524	Platinum drug resistance	49.9	anterior cingulate cortex, supragenual-ventral
BCL2L1	21	1	457	1774	0.27038691987407326	0.06512038084167068	0.18306182121971595	0.535937470147459	KEGG:hsa01524	Platinum drug resistance	83.7	anterior cochlear nucleus, ventral
BCL2L1	21	1	457	1774	0.27038691987407326	0.06512038084167068	0.18306182121971595	0.535937470147459	KEGG:hsa01524	Platinum drug resistance	67.4	anterior funiculus (white matter)
BCL2L1	21	1	457	1774	0.27038691987407326	0.06512038084167068	0.18306182121971595	0.535937470147459	KEGG:hsa01524	Platinum drug resistance	65.2	anterior insular cortex, dorsal
BCL2L1	21	1	457	1774	0.27038691987407326	0.06512038084167068	0.18306182121971595	0.535937470147459	KEGG:hsa01524	Platinum drug resistance	76.7	anterior insular cortex, ventral
BCL2L1	21	1	457	1774	0.27038691987407326	0.06512038084167068	0.18306182121971595	0.535937470147459	KEGG:hsa01524	Platinum drug resistance	66.4	anterior thalamic nucleus, ventral
BCL2L1	21	1	457	1774	0.27038691987407326	0.06512038084167068	0.18306182121971595	0.535937470147459	KEGG:hsa01524	Platinum drug resistance	82.0	arcuate nucleus
BCL2L1	21	1	457	1774	0.27038691987407326	0.06512038084167068	0.18306182121971595	0.535937470147459	KEGG:hsa01524	Platinum drug resistance	68.8	area parastriata, inferior
BCL2L1	21	1	457	1774	0.27038691987407326	0.06512038084167068	0.18306182121971595	0.535937470147459	KEGG:hsa01524	Platinum drug resistance	71.3	area parastriata, parietal
BCL2L1	21	1	457	1774	0.27038691987407326	0.06512038084167068	0.18306182121971595	0.535937470147459	KEGG:hsa01524	Platinum drug resistance	54.7	area parastriata, superior
BCL2L1	21	1	457	1774	0.27038691987407326	0.06512038084167068	0.18306182121971595	0.535937470147459	KEGG:hsa01524	Platinum drug resistance	63.1	area parastriata, temporal
BCL2L1	21	1	457	1774	0.27038691987407326	0.06512038084167068	0.18306182121971595	0.535937470147459	KEGG:hsa01524	Platinum drug resistance	73.5	area postrema
BCL2L1	21	1	457	1774	0.27038691987407326	0.06512038084167068	0.18306182121971595	0.535937470147459	KEGG:hsa01524	Platinum drug resistance	77.7	area striata
BCL2L1	21	1	457	1774	0.27038691987407326	0.06512038084167068	0.18306182121971595	0.535937470147459	KEGG:hsa01524	Platinum drug resistance	93.7	area striata (white matter)
BCL2L1	21	1	457	1774	0.27038691987407326	0.06512038084167068	0.18306182121971595	0.535937470147459	KEGG:hsa01524	Platinum drug resistance	54.7	basal amygdala
BCL2L1	21	1	457	1774	0.27038691987407326	0.06512038084167068	0.18306182121971595	0.535937470147459	KEGG:hsa01524	Platinum drug resistance	59.7	caudate nucleus
BCL2L1	21	1	457	1774	0.27038691987407326	0.06512038084167068	0.18306182121971595	0.535937470147459	KEGG:hsa01524	Platinum drug resistance	59.2	central amygdala
BCL2L1	21	1	457	1774	0.27038691987407326	0.06512038084167068	0.18306182121971595	0.535937470147459	KEGG:hsa01524	Platinum drug resistance	99.4	centromedial thalamic nucleus
BCL2L1	21	1	457	1774	0.27038691987407326	0.06512038084167068	0.18306182121971595	0.535937470147459	KEGG:hsa01524	Platinum drug resistance	82.3	cerebellar cortex
BCL2L1	21	1	457	1774	0.27038691987407326	0.06512038084167068	0.18306182121971595	0.535937470147459	KEGG:hsa01524	Platinum drug resistance	88.4	cerebellar nuclei
BCL2L1	21	1	457	1774	0.27038691987407326	0.06512038084167068	0.18306182121971595	0.535937470147459	KEGG:hsa01524	Platinum drug resistance	103.6	cerebellar white matter
BCL2L1	21	1	457	1774	0.27038691987407326	0.06512038084167068	0.18306182121971595	0.535937470147459	KEGG:hsa01524	Platinum drug resistance	58.5	cervical spinal cord, central gray
BCL2L1	21	1	457	1774	0.27038691987407326	0.06512038084167068	0.18306182121971595	0.535937470147459	KEGG:hsa01524	Platinum drug resistance	59.1	cervical spinal cord, dorsal horn
BCL2L1	21	1	457	1774	0.27038691987407326	0.06512038084167068	0.18306182121971595	0.535937470147459	KEGG:hsa01524	Platinum drug resistance	47.8	cervical spinal cord, ventral horn
BCL2L1	21	1	457	1774	0.27038691987407326	0.06512038084167068	0.18306182121971595	0.535937470147459	KEGG:hsa01524	Platinum drug resistance	122.0	choroid plexus
BCL2L1	21	1	457	1774	0.27038691987407326	0.06512038084167068	0.18306182121971595	0.535937470147459	KEGG:hsa01524	Platinum drug resistance	74.4	claustrum
BCL2L1	21	1	457	1774	0.27038691987407326	0.06512038084167068	0.18306182121971595	0.535937470147459	KEGG:hsa01524	Platinum drug resistance	129.3	corpus callosum, genu (white matter)
BCL2L1	21	1	457	1774	0.27038691987407326	0.06512038084167068	0.18306182121971595	0.535937470147459	KEGG:hsa01524	Platinum drug resistance	124.5	corpus callosum, splenium (white matter)
BCL2L1	21	1	457	1774	0.27038691987407326	0.06512038084167068	0.18306182121971595	0.535937470147459	KEGG:hsa01524	Platinum drug resistance	51.7	corticomedial amygdala
BCL2L1	21	1	457	1774	0.27038691987407326	0.06512038084167068	0.18306182121971595	0.535937470147459	KEGG:hsa01524	Platinum drug resistance	70.6	cuneiform nucleus
BCL2L1	21	1	457	1774	0.27038691987407326	0.06512038084167068	0.18306182121971595	0.535937470147459	KEGG:hsa01524	Platinum drug resistance	54.0	dentate gyrus
BCL2L1	21	1	457	1774	0.27038691987407326	0.06512038084167068	0.18306182121971595	0.535937470147459	KEGG:hsa01524	Platinum drug resistance	70.4	dorsal cochlear nucleus
BCL2L1	21	1	457	1774	0.27038691987407326	0.06512038084167068	0.18306182121971595	0.535937470147459	KEGG:hsa01524	Platinum drug resistance	61.3	dorsal funiculus (white matter)
BCL2L1	21	1	457	1774	0.27038691987407326	0.06512038084167068	0.18306182121971595	0.535937470147459	KEGG:hsa01524	Platinum drug resistance	84.2	dorsal medullary reticular nucleus
BCL2L1	21	1	457	1774	0.27038691987407326	0.06512038084167068	0.18306182121971595	0.535937470147459	KEGG:hsa01524	Platinum drug resistance	62.2	dorsal motor vagal complex
BCL2L1	21	1	457	1774	0.27038691987407326	0.06512038084167068	0.18306182121971595	0.535937470147459	KEGG:hsa01524	Platinum drug resistance	81.3	dorsal raphe nucleus
BCL2L1	21	1	457	1774	0.27038691987407326	0.06512038084167068	0.18306182121971595	0.535937470147459	KEGG:hsa01524	Platinum drug resistance	73.5	dorsal tegmental nucleus
BCL2L1	21	1	457	1774	0.27038691987407326	0.06512038084167068	0.18306182121971595	0.535937470147459	KEGG:hsa01524	Platinum drug resistance	85.7	dorsolateral tegmental area
BCL2L1	21	1	457	1774	0.27038691987407326	0.06512038084167068	0.18306182121971595	0.535937470147459	KEGG:hsa01524	Platinum drug resistance	85.0	dorsomedial nucleus
BCL2L1	21	1	457	1774	0.27038691987407326	0.06512038084167068	0.18306182121971595	0.535937470147459	KEGG:hsa01524	Platinum drug resistance	73.9	entorhinal gyrus
BCL2L1	21	1	457	1774	0.27038691987407326	0.06512038084167068	0.18306182121971595	0.535937470147459	KEGG:hsa01524	Platinum drug resistance	78.3	flocculonodular lobe
BCL2L1	21	1	457	1774	0.27038691987407326	0.06512038084167068	0.18306182121971595	0.535937470147459	KEGG:hsa01524	Platinum drug resistance	48.8	frontal eye field
BCL2L1	21	1	457	1774	0.27038691987407326	0.06512038084167068	0.18306182121971595	0.535937470147459	KEGG:hsa01524	Platinum drug resistance	81.2	frontal operculum
BCL2L1	21	1	457	1774	0.27038691987407326	0.06512038084167068	0.18306182121971595	0.535937470147459	KEGG:hsa01524	Platinum drug resistance	70.6	fusiform gyrus
BCL2L1	21	1	457	1774	0.27038691987407326	0.06512038084167068	0.18306182121971595	0.535937470147459	KEGG:hsa01524	Platinum drug resistance	76.3	gigantocellular reticular nuclei, medullary
BCL2L1	21	1	457	1774	0.27038691987407326	0.06512038084167068	0.18306182121971595	0.535937470147459	KEGG:hsa01524	Platinum drug resistance	76.1	gigantocellular reticular nuclei, pars
BCL2L1	21	1	457	1774	0.27038691987407326	0.06512038084167068	0.18306182121971595	0.535937470147459	KEGG:hsa01524	Platinum drug resistance	78.7	globus pallidus, externus
BCL2L1	21	1	457	1774	0.27038691987407326	0.06512038084167068	0.18306182121971595	0.535937470147459	KEGG:hsa01524	Platinum drug resistance	91.8	globus pallidus, internus
BCL2L1	21	1	457	1774	0.27038691987407326	0.06512038084167068	0.18306182121971595	0.535937470147459	KEGG:hsa01524	Platinum drug resistance	62.9	habenula
BCL2L1	21	1	457	1774	0.27038691987407326	0.06512038084167068	0.18306182121971595	0.535937470147459	KEGG:hsa01524	Platinum drug resistance	55.2	hippocampus
BCL2L1	21	1	457	1774	0.27038691987407326	0.06512038084167068	0.18306182121971595	0.535937470147459	KEGG:hsa01524	Platinum drug resistance	65.3	hippocampus, CA1
BCL2L1	21	1	457	1774	0.27038691987407326	0.06512038084167068	0.18306182121971595	0.535937470147459	KEGG:hsa01524	Platinum drug resistance	69.1	hippocampus, CA2
BCL2L1	21	1	457	1774	0.27038691987407326	0.06512038084167068	0.18306182121971595	0.535937470147459	KEGG:hsa01524	Platinum drug resistance	62.1	hippocampus, CA3
BCL2L1	21	1	457	1774	0.27038691987407326	0.06512038084167068	0.18306182121971595	0.535937470147459	KEGG:hsa01524	Platinum drug resistance	74.0	inferior colliculus
BCL2L1	21	1	457	1774	0.27038691987407326	0.06512038084167068	0.18306182121971595	0.535937470147459	KEGG:hsa01524	Platinum drug resistance	61.4	inferior frontal gyrus, opercular
BCL2L1	21	1	457	1774	0.27038691987407326	0.06512038084167068	0.18306182121971595	0.535937470147459	KEGG:hsa01524	Platinum drug resistance	64.3	inferior olive
BCL2L1	21	1	457	1774	0.27038691987407326	0.06512038084167068	0.18306182121971595	0.535937470147459	KEGG:hsa01524	Platinum drug resistance	67.9	inferior parietal lobule
BCL2L1	21	1	457	1774	0.27038691987407326	0.06512038084167068	0.18306182121971595	0.535937470147459	KEGG:hsa01524	Platinum drug resistance	77.4	inferior temporal gyrus
BCL2L1	21	1	457	1774	0.27038691987407326	0.06512038084167068	0.18306182121971595	0.535937470147459	KEGG:hsa01524	Platinum drug resistance	65.6	intraparietal deep sulcus
BCL2L1	21	1	457	1774	0.27038691987407326	0.06512038084167068	0.18306182121971595	0.535937470147459	KEGG:hsa01524	Platinum drug resistance	84.9	Kolliker-Fuse nucleus
BCL2L1	21	1	457	1774	0.27038691987407326	0.06512038084167068	0.18306182121971595	0.535937470147459	KEGG:hsa01524	Platinum drug resistance	59.0	lateral amygdala
BCL2L1	21	1	457	1774	0.27038691987407326	0.06512038084167068	0.18306182121971595	0.535937470147459	KEGG:hsa01524	Platinum drug resistance	66.1	lateral funiculus (white matter)
BCL2L1	21	1	457	1774	0.27038691987407326	0.06512038084167068	0.18306182121971595	0.535937470147459	KEGG:hsa01524	Platinum drug resistance	58.9	lateral geniculate body
BCL2L1	21	1	457	1774	0.27038691987407326	0.06512038084167068	0.18306182121971595	0.535937470147459	KEGG:hsa01524	Platinum drug resistance	68.0	lateral hypothalamic area
BCL2L1	21	1	457	1774	0.27038691987407326	0.06512038084167068	0.18306182121971595	0.535937470147459	KEGG:hsa01524	Platinum drug resistance	88.6	lateral lemniscal nuclei
BCL2L1	21	1	457	1774	0.27038691987407326	0.06512038084167068	0.18306182121971595	0.535937470147459	KEGG:hsa01524	Platinum drug resistance	78.5	lateral medullary reticular nucleus
BCL2L1	21	1	457	1774	0.27038691987407326	0.06512038084167068	0.18306182121971595	0.535937470147459	KEGG:hsa01524	Platinum drug resistance	100.8	lateral parabrachial nucleus
BCL2L1	21	1	457	1774	0.27038691987407326	0.06512038084167068	0.18306182121971595	0.535937470147459	KEGG:hsa01524	Platinum drug resistance	56.7	lateral thalamic nuclei
BCL2L1	21	1	457	1774	0.27038691987407326	0.06512038084167068	0.18306182121971595	0.535937470147459	KEGG:hsa01524	Platinum drug resistance	78.2	lateral vestibular nucleus
BCL2L1	21	1	457	1774	0.27038691987407326	0.06512038084167068	0.18306182121971595	0.535937470147459	KEGG:hsa01524	Platinum drug resistance	70.3	lingual gyrus
BCL2L1	21	1	457	1774	0.27038691987407326	0.06512038084167068	0.18306182121971595	0.535937470147459	KEGG:hsa01524	Platinum drug resistance	65.1	locus coeruleus
BCL2L1	21	1	457	1774	0.27038691987407326	0.06512038084167068	0.18306182121971595	0.535937470147459	KEGG:hsa01524	Platinum drug resistance	75.2	mammillary body
BCL2L1	21	1	457	1774	0.27038691987407326	0.06512038084167068	0.18306182121971595	0.535937470147459	KEGG:hsa01524	Platinum drug resistance	58.9	medial dorsal thalamic nucleus
BCL2L1	21	1	457	1774	0.27038691987407326	0.06512038084167068	0.18306182121971595	0.535937470147459	KEGG:hsa01524	Platinum drug resistance	56.1	medial geniculate body
BCL2L1	21	1	457	1774	0.27038691987407326	0.06512038084167068	0.18306182121971595	0.535937470147459	KEGG:hsa01524	Platinum drug resistance	89.8	medial olivary nucleus
BCL2L1	21	1	457	1774	0.27038691987407326	0.06512038084167068	0.18306182121971595	0.535937470147459	KEGG:hsa01524	Platinum drug resistance	87.1	medial parabrachial nucleus
BCL2L1	21	1	457	1774	0.27038691987407326	0.06512038084167068	0.18306182121971595	0.535937470147459	KEGG:hsa01524	Platinum drug resistance	90.1	medial periolivary nuclei
BCL2L1	21	1	457	1774	0.27038691987407326	0.06512038084167068	0.18306182121971595	0.535937470147459	KEGG:hsa01524	Platinum drug resistance	71.0	medial vestibular nucleus
BCL2L1	21	1	457	1774	0.27038691987407326	0.06512038084167068	0.18306182121971595	0.535937470147459	KEGG:hsa01524	Platinum drug resistance	90.9	median raphe nucleus
BCL2L1	21	1	457	1774	0.27038691987407326	0.06512038084167068	0.18306182121971595	0.535937470147459	KEGG:hsa01524	Platinum drug resistance	49.0	middle cingulate cortex
BCL2L1	21	1	457	1774	0.27038691987407326	0.06512038084167068	0.18306182121971595	0.535937470147459	KEGG:hsa01524	Platinum drug resistance	79.8	middle temporal gyrus
BCL2L1	21	1	457	1774	0.27038691987407326	0.06512038084167068	0.18306182121971595	0.535937470147459	KEGG:hsa01524	Platinum drug resistance	74.6	motor facial nucleus
BCL2L1	21	1	457	1774	0.27038691987407326	0.06512038084167068	0.18306182121971595	0.535937470147459	KEGG:hsa01524	Platinum drug resistance	75.9	motor hypoglossal nucleus
BCL2L1	21	1	457	1774	0.27038691987407326	0.06512038084167068	0.18306182121971595	0.535937470147459	KEGG:hsa01524	Platinum drug resistance	78.6	motor trigeminal nucleus
BCL2L1	21	1	457	1774	0.27038691987407326	0.06512038084167068	0.18306182121971595	0.535937470147459	KEGG:hsa01524	Platinum drug resistance	91.1	nuclei of the trapezoid body
BCL2L1	21	1	457	1774	0.27038691987407326	0.06512038084167068	0.18306182121971595	0.535937470147459	KEGG:hsa01524	Platinum drug resistance	71.5	nucleus accumbens
BCL2L1	21	1	457	1774	0.27038691987407326	0.06512038084167068	0.18306182121971595	0.535937470147459	KEGG:hsa01524	Platinum drug resistance	119.5	nucleus ambiguus
BCL2L1	21	1	457	1774	0.27038691987407326	0.06512038084167068	0.18306182121971595	0.535937470147459	KEGG:hsa01524	Platinum drug resistance	50.0	nucleus basalis of Meynert
BCL2L1	21	1	457	1774	0.27038691987407326	0.06512038084167068	0.18306182121971595	0.535937470147459	KEGG:hsa01524	Platinum drug resistance	69.0	nucleus cuneatus
BCL2L1	21	1	457	1774	0.27038691987407326	0.06512038084167068	0.18306182121971595	0.535937470147459	KEGG:hsa01524	Platinum drug resistance	61.3	nucleus gracilis
BCL2L1	21	1	457	1774	0.27038691987407326	0.06512038084167068	0.18306182121971595	0.535937470147459	KEGG:hsa01524	Platinum drug resistance	83.9	nucleus of the diagonal band
BCL2L1	21	1	457	1774	0.27038691987407326	0.06512038084167068	0.18306182121971595	0.535937470147459	KEGG:hsa01524	Platinum drug resistance	82.9	nucleus raphe magnus
BCL2L1	21	1	457	1774	0.27038691987407326	0.06512038084167068	0.18306182121971595	0.535937470147459	KEGG:hsa01524	Platinum drug resistance	92.5	nucleus raphe obscurus
BCL2L1	21	1	457	1774	0.27038691987407326	0.06512038084167068	0.18306182121971595	0.535937470147459	KEGG:hsa01524	Platinum drug resistance	92.6	nucleus raphe pallidus
BCL2L1	21	1	457	1774	0.27038691987407326	0.06512038084167068	0.18306182121971595	0.535937470147459	KEGG:hsa01524	Platinum drug resistance	84.9	nucleus reuniens
BCL2L1	21	1	457	1774	0.27038691987407326	0.06512038084167068	0.18306182121971595	0.535937470147459	KEGG:hsa01524	Platinum drug resistance	72.4	nucleus rhomboideus
BCL2L1	21	1	457	1774	0.27038691987407326	0.06512038084167068	0.18306182121971595	0.535937470147459	KEGG:hsa01524	Platinum drug resistance	71.5	nucleus tractus solitarii
BCL2L1	21	1	457	1774	0.27038691987407326	0.06512038084167068	0.18306182121971595	0.535937470147459	KEGG:hsa01524	Platinum drug resistance	54.4	occipital cortex
BCL2L1	21	1	457	1774	0.27038691987407326	0.06512038084167068	0.18306182121971595	0.535937470147459	KEGG:hsa01524	Platinum drug resistance	71.5	occipital cortex (white matter)
BCL2L1	21	1	457	1774	0.27038691987407326	0.06512038084167068	0.18306182121971595	0.535937470147459	KEGG:hsa01524	Platinum drug resistance	67.3	olfactory area
BCL2L1	21	1	457	1774	0.27038691987407326	0.06512038084167068	0.18306182121971595	0.535937470147459	KEGG:hsa01524	Platinum drug resistance	62.8	olfactory tubercle
BCL2L1	21	1	457	1774	0.27038691987407326	0.06512038084167068	0.18306182121971595	0.535937470147459	KEGG:hsa01524	Platinum drug resistance	64.1	orbitofrontal gyrus, anterior
BCL2L1	21	1	457	1774	0.27038691987407326	0.06512038084167068	0.18306182121971595	0.535937470147459	KEGG:hsa01524	Platinum drug resistance	52.0	paracentral lobule, anterior
BCL2L1	21	1	457	1774	0.27038691987407326	0.06512038084167068	0.18306182121971595	0.535937470147459	KEGG:hsa01524	Platinum drug resistance	52.0	paracentral lobule, posterior
BCL2L1	21	1	457	1774	0.27038691987407326	0.06512038084167068	0.18306182121971595	0.535937470147459	KEGG:hsa01524	Platinum drug resistance	62.9	parahippocampal cortex
BCL2L1	21	1	457	1774	0.27038691987407326	0.06512038084167068	0.18306182121971595	0.535937470147459	KEGG:hsa01524	Platinum drug resistance	119.4	parahippocampal cortex (white matter)
BCL2L1	21	1	457	1774	0.27038691987407326	0.06512038084167068	0.18306182121971595	0.535937470147459	KEGG:hsa01524	Platinum drug resistance	89.5	paramedian reticular nucleus
BCL2L1	21	1	457	1774	0.27038691987407326	0.06512038084167068	0.18306182121971595	0.535937470147459	KEGG:hsa01524	Platinum drug resistance	63.8	paraventricular nucleus
BCL2L1	21	1	457	1774	0.27038691987407326	0.06512038084167068	0.18306182121971595	0.535937470147459	KEGG:hsa01524	Platinum drug resistance	40.0	parietal operculum
BCL2L1	21	1	457	1774	0.27038691987407326	0.06512038084167068	0.18306182121971595	0.535937470147459	KEGG:hsa01524	Platinum drug resistance	67.7	parieto-insular cortex
BCL2L1	21	1	457	1774	0.27038691987407326	0.06512038084167068	0.18306182121971595	0.535937470147459	KEGG:hsa01524	Platinum drug resistance	58.1	parieto-occipital transitional area
BCL2L1	21	1	457	1774	0.27038691987407326	0.06512038084167068	0.18306182121971595	0.535937470147459	KEGG:hsa01524	Platinum drug resistance	125.4	parieto-temporal junction (white matter)
BCL2L1	21	1	457	1774	0.27038691987407326	0.06512038084167068	0.18306182121971595	0.535937470147459	KEGG:hsa01524	Platinum drug resistance	84.5	parvicellular reticular nuclei
BCL2L1	21	1	457	1774	0.27038691987407326	0.06512038084167068	0.18306182121971595	0.535937470147459	KEGG:hsa01524	Platinum drug resistance	79.1	parvicellular reticular nuclei, medullary
BCL2L1	21	1	457	1774	0.27038691987407326	0.06512038084167068	0.18306182121971595	0.535937470147459	KEGG:hsa01524	Platinum drug resistance	73.1	pedunculopontine tegmental nucleus
BCL2L1	21	1	457	1774	0.27038691987407326	0.06512038084167068	0.18306182121971595	0.535937470147459	KEGG:hsa01524	Platinum drug resistance	61.7	periaquaductal grey, anterior
BCL2L1	21	1	457	1774	0.27038691987407326	0.06512038084167068	0.18306182121971595	0.535937470147459	KEGG:hsa01524	Platinum drug resistance	78.9	periaquaductal grey, dorsal
BCL2L1	21	1	457	1774	0.27038691987407326	0.06512038084167068	0.18306182121971595	0.535937470147459	KEGG:hsa01524	Platinum drug resistance	86.8	periaquaductal grey, lateral
BCL2L1	21	1	457	1774	0.27038691987407326	0.06512038084167068	0.18306182121971595	0.535937470147459	KEGG:hsa01524	Platinum drug resistance	86.0	perirhinal gyrus
BCL2L1	21	1	457	1774	0.27038691987407326	0.06512038084167068	0.18306182121971595	0.535937470147459	KEGG:hsa01524	Platinum drug resistance	93.3	peritrigeminal nucleus
BCL2L1	21	1	457	1774	0.27038691987407326	0.06512038084167068	0.18306182121971595	0.535937470147459	KEGG:hsa01524	Platinum drug resistance	84.8	piriform cortex
BCL2L1	21	1	457	1774	0.27038691987407326	0.06512038084167068	0.18306182121971595	0.535937470147459	KEGG:hsa01524	Platinum drug resistance	99.6	pontine nuclei
BCL2L1	21	1	457	1774	0.27038691987407326	0.06512038084167068	0.18306182121971595	0.535937470147459	KEGG:hsa01524	Platinum drug resistance	105.5	pontine raphe nucleus
BCL2L1	21	1	457	1774	0.27038691987407326	0.06512038084167068	0.18306182121971595	0.535937470147459	KEGG:hsa01524	Platinum drug resistance	33.0	postcentral gyrus
BCL2L1	21	1	457	1774	0.27038691987407326	0.06512038084167068	0.18306182121971595	0.535937470147459	KEGG:hsa01524	Platinum drug resistance	60.1	postcentral gyrus, dorsal
BCL2L1	21	1	457	1774	0.27038691987407326	0.06512038084167068	0.18306182121971595	0.535937470147459	KEGG:hsa01524	Platinum drug resistance	62.9	postcentral gyrus, middle
BCL2L1	21	1	457	1774	0.27038691987407326	0.06512038084167068	0.18306182121971595	0.535937470147459	KEGG:hsa01524	Platinum drug resistance	69.1	postcentral gyrus, ventral
BCL2L1	21	1	457	1774	0.27038691987407326	0.06512038084167068	0.18306182121971595	0.535937470147459	KEGG:hsa01524	Platinum drug resistance	35.7	posterior cingulate cortex
BCL2L1	21	1	457	1774	0.27038691987407326	0.06512038084167068	0.18306182121971595	0.535937470147459	KEGG:hsa01524	Platinum drug resistance	50.2	posterior cingulate cortex, dorsal
BCL2L1	21	1	457	1774	0.27038691987407326	0.06512038084167068	0.18306182121971595	0.535937470147459	KEGG:hsa01524	Platinum drug resistance	52.6	posterior cingulate cortex, ventral
BCL2L1	21	1	457	1774	0.27038691987407326	0.06512038084167068	0.18306182121971595	0.535937470147459	KEGG:hsa01524	Platinum drug resistance	62.4	posterior insular cortex
BCL2L1	21	1	457	1774	0.27038691987407326	0.06512038084167068	0.18306182121971595	0.535937470147459	KEGG:hsa01524	Platinum drug resistance	67.5	posterior thalamic nucleus
BCL2L1	21	1	457	1774	0.27038691987407326	0.06512038084167068	0.18306182121971595	0.535937470147459	KEGG:hsa01524	Platinum drug resistance	84.4	posteroventral cochlear nucleus
BCL2L1	21	1	457	1774	0.27038691987407326	0.06512038084167068	0.18306182121971595	0.535937470147459	KEGG:hsa01524	Platinum drug resistance	43.9	precentral gyrus
BCL2L1	21	1	457	1774	0.27038691987407326	0.06512038084167068	0.18306182121971595	0.535937470147459	KEGG:hsa01524	Platinum drug resistance	46.7	precentral gyrus, dorsal
BCL2L1	21	1	457	1774	0.27038691987407326	0.06512038084167068	0.18306182121971595	0.535937470147459	KEGG:hsa01524	Platinum drug resistance	57.8	precentral gyrus, middle
BCL2L1	21	1	457	1774	0.27038691987407326	0.06512038084167068	0.18306182121971595	0.535937470147459	KEGG:hsa01524	Platinum drug resistance	48.3	precentral gyrus, ventral
BCL2L1	21	1	457	1774	0.27038691987407326	0.06512038084167068	0.18306182121971595	0.535937470147459	KEGG:hsa01524	Platinum drug resistance	59.0	precuneus
BCL2L1	21	1	457	1774	0.27038691987407326	0.06512038084167068	0.18306182121971595	0.535937470147459	KEGG:hsa01524	Platinum drug resistance	62.8	premotor cortex, dorsal
BCL2L1	21	1	457	1774	0.27038691987407326	0.06512038084167068	0.18306182121971595	0.535937470147459	KEGG:hsa01524	Platinum drug resistance	58.4	premotor cortex, ventral
BCL2L1	21	1	457	1774	0.27038691987407326	0.06512038084167068	0.18306182121971595	0.535937470147459	KEGG:hsa01524	Platinum drug resistance	82.0	preoptic area
BCL2L1	21	1	457	1774	0.27038691987407326	0.06512038084167068	0.18306182121971595	0.535937470147459	KEGG:hsa01524	Platinum drug resistance	74.3	prepositus hypoglossal nucleus
BCL2L1	21	1	457	1774	0.27038691987407326	0.06512038084167068	0.18306182121971595	0.535937470147459	KEGG:hsa01524	Platinum drug resistance	67.8	pretectal area
BCL2L1	21	1	457	1774	0.27038691987407326	0.06512038084167068	0.18306182121971595	0.535937470147459	KEGG:hsa01524	Platinum drug resistance	88.7	principal sensory trigeminal nucleus
BCL2L1	21	1	457	1774	0.27038691987407326	0.06512038084167068	0.18306182121971595	0.535937470147459	KEGG:hsa01524	Platinum drug resistance	62.4	pulvinar
BCL2L1	21	1	457	1774	0.27038691987407326	0.06512038084167068	0.18306182121971595	0.535937470147459	KEGG:hsa01524	Platinum drug resistance	56.2	putamen
BCL2L1	21	1	457	1774	0.27038691987407326	0.06512038084167068	0.18306182121971595	0.535937470147459	KEGG:hsa01524	Platinum drug resistance	72.3	red nucleus
BCL2L1	21	1	457	1774	0.27038691987407326	0.06512038084167068	0.18306182121971595	0.535937470147459	KEGG:hsa01524	Platinum drug resistance	78.5	reticular pontine nucleus, caudal
BCL2L1	21	1	457	1774	0.27038691987407326	0.06512038084167068	0.18306182121971595	0.535937470147459	KEGG:hsa01524	Platinum drug resistance	88.4	reticular pontine nucleus, oral
BCL2L1	21	1	457	1774	0.27038691987407326	0.06512038084167068	0.18306182121971595	0.535937470147459	KEGG:hsa01524	Platinum drug resistance	65.6	reticulotegmental nucleus
BCL2L1	21	1	457	1774	0.27038691987407326	0.06512038084167068	0.18306182121971595	0.535937470147459	KEGG:hsa01524	Platinum drug resistance	59.2	retrosplenial cortex
BCL2L1	21	1	457	1774	0.27038691987407326	0.06512038084167068	0.18306182121971595	0.535937470147459	KEGG:hsa01524	Platinum drug resistance	76.1	septal nuclei
BCL2L1	21	1	457	1774	0.27038691987407326	0.06512038084167068	0.18306182121971595	0.535937470147459	KEGG:hsa01524	Platinum drug resistance	42.1	somatomor cortex, precentral gyrus (white matter)
BCL2L1	21	1	457	1774	0.27038691987407326	0.06512038084167068	0.18306182121971595	0.535937470147459	KEGG:hsa01524	Platinum drug resistance	50.7	somatosensory cortex, postcentral gyrus, ventral (white matter)
BCL2L1	21	1	457	1774	0.27038691987407326	0.06512038084167068	0.18306182121971595	0.535937470147459	KEGG:hsa01524	Platinum drug resistance	66.7	spinal trigeminal nucleus, caudal
BCL2L1	21	1	457	1774	0.27038691987407326	0.06512038084167068	0.18306182121971595	0.535937470147459	KEGG:hsa01524	Platinum drug resistance	82.4	spinal trigeminal nucleus, interpolar
BCL2L1	21	1	457	1774	0.27038691987407326	0.06512038084167068	0.18306182121971595	0.535937470147459	KEGG:hsa01524	Platinum drug resistance	86.1	spinal trigeminal nucleus, oral
BCL2L1	21	1	457	1774	0.27038691987407326	0.06512038084167068	0.18306182121971595	0.535937470147459	KEGG:hsa01524	Platinum drug resistance	74.6	spinal vestibular nucleus
BCL2L1	21	1	457	1774	0.27038691987407326	0.06512038084167068	0.18306182121971595	0.535937470147459	KEGG:hsa01524	Platinum drug resistance	73.5	stria terminalis, bed nucleus
BCL2L1	21	1	457	1774	0.27038691987407326	0.06512038084167068	0.18306182121971595	0.535937470147459	KEGG:hsa01524	Platinum drug resistance	58.6	subcentral gyrus, S2
BCL2L1	21	1	457	1774	0.27038691987407326	0.06512038084167068	0.18306182121971595	0.535937470147459	KEGG:hsa01524	Platinum drug resistance	84.0	subcoeruleus area
BCL2L1	21	1	457	1774	0.27038691987407326	0.06512038084167068	0.18306182121971595	0.535937470147459	KEGG:hsa01524	Platinum drug resistance	71.7	subiculum
BCL2L1	21	1	457	1774	0.27038691987407326	0.06512038084167068	0.18306182121971595	0.535937470147459	KEGG:hsa01524	Platinum drug resistance	64.9	substantia nigra
BCL2L1	21	1	457	1774	0.27038691987407326	0.06512038084167068	0.18306182121971595	0.535937470147459	KEGG:hsa01524	Platinum drug resistance	65.3	subthalamic nucleus
BCL2L1	21	1	457	1774	0.27038691987407326	0.06512038084167068	0.18306182121971595	0.535937470147459	KEGG:hsa01524	Platinum drug resistance	68.3	superior colliculus
BCL2L1	21	1	457	1774	0.27038691987407326	0.06512038084167068	0.18306182121971595	0.535937470147459	KEGG:hsa01524	Platinum drug resistance	89.8	superior olive
BCL2L1	21	1	457	1774	0.27038691987407326	0.06512038084167068	0.18306182121971595	0.535937470147459	KEGG:hsa01524	Platinum drug resistance	70.7	superior parietal lobule
BCL2L1	21	1	457	1774	0.27038691987407326	0.06512038084167068	0.18306182121971595	0.535937470147459	KEGG:hsa01524	Platinum drug resistance	75.5	superior temporal gyrus
BCL2L1	21	1	457	1774	0.27038691987407326	0.06512038084167068	0.18306182121971595	0.535937470147459	KEGG:hsa01524	Platinum drug resistance	77.7	superior vestibular nucleus
BCL2L1	21	1	457	1774	0.27038691987407326	0.06512038084167068	0.18306182121971595	0.535937470147459	KEGG:hsa01524	Platinum drug resistance	50.0	supplementary motor cortex
BCL2L1	21	1	457	1774	0.27038691987407326	0.06512038084167068	0.18306182121971595	0.535937470147459	KEGG:hsa01524	Platinum drug resistance	66.7	supramarginal gyrus
BCL2L1	21	1	457	1774	0.27038691987407326	0.06512038084167068	0.18306182121971595	0.535937470147459	KEGG:hsa01524	Platinum drug resistance	68.4	supraoptic nucleus
BCL2L1	21	1	457	1774	0.27038691987407326	0.06512038084167068	0.18306182121971595	0.535937470147459	KEGG:hsa01524	Platinum drug resistance	73.7	temporal pole
BCL2L1	21	1	457	1774	0.27038691987407326	0.06512038084167068	0.18306182121971595	0.535937470147459	KEGG:hsa01524	Platinum drug resistance	118.3	temporal white matter
BCL2L1	21	1	457	1774	0.27038691987407326	0.06512038084167068	0.18306182121971595	0.535937470147459	KEGG:hsa01524	Platinum drug resistance	61.6	temporo-insular cortex, parainsular gyrus
BCL2L1	21	1	457	1774	0.27038691987407326	0.06512038084167068	0.18306182121971595	0.535937470147459	KEGG:hsa01524	Platinum drug resistance	81.1	temporo-occipital transitional zone
BCL2L1	21	1	457	1774	0.27038691987407326	0.06512038084167068	0.18306182121971595	0.535937470147459	KEGG:hsa01524	Platinum drug resistance	77.8	transversal temporal gyrus, anterior
BCL2L1	21	1	457	1774	0.27038691987407326	0.06512038084167068	0.18306182121971595	0.535937470147459	KEGG:hsa01524	Platinum drug resistance	75.0	transversal temporal gyrus, posterior
BCL2L1	21	1	457	1774	0.27038691987407326	0.06512038084167068	0.18306182121971595	0.535937470147459	KEGG:hsa01524	Platinum drug resistance	84.6	ventral medullary reticular nucleus
BCL2L1	21	1	457	1774	0.27038691987407326	0.06512038084167068	0.18306182121971595	0.535937470147459	KEGG:hsa01524	Platinum drug resistance	90.9	ventral periolivary nuclei
BCL2L1	21	1	457	1774	0.27038691987407326	0.06512038084167068	0.18306182121971595	0.535937470147459	KEGG:hsa01524	Platinum drug resistance	65.2	ventral posterolateral thalamic nucleus
BCL2L1	21	1	457	1774	0.27038691987407326	0.06512038084167068	0.18306182121971595	0.535937470147459	KEGG:hsa01524	Platinum drug resistance	69.7	ventral posteromedial thalamic nucleus
BCL2L1	21	1	457	1774	0.27038691987407326	0.06512038084167068	0.18306182121971595	0.535937470147459	KEGG:hsa01524	Platinum drug resistance	81.0	ventral tegmental area
BCL2L1	21	1	457	1774	0.27038691987407326	0.06512038084167068	0.18306182121971595	0.535937470147459	KEGG:hsa01524	Platinum drug resistance	70.5	ventral thalamic nuclei
BCL2L1	21	1	457	1774	0.27038691987407326	0.06512038084167068	0.18306182121971595	0.535937470147459	KEGG:hsa01524	Platinum drug resistance	81.9	ventrolateral medulla, A1-C1 cell groups
BCL2L1	21	1	457	1774	0.27038691987407326	0.06512038084167068	0.18306182121971595	0.535937470147459	KEGG:hsa01524	Platinum drug resistance	78.7	ventrolateral tegmental area, A5 NE cell group
BCL2L1	21	1	457	1774	0.27038691987407326	0.06512038084167068	0.18306182121971595	0.535937470147459	KEGG:hsa01524	Platinum drug resistance	90.9	ventromedial nucleus
BCL2L1	21	1	457	1774	0.27038691987407326	0.06512038084167068	0.18306182121971595	0.535937470147459	KEGG:hsa01524	Platinum drug resistance	75.5	vermis
BCL2L1	21	1	457	1774	0.27038691987407326	0.06512038084167068	0.18306182121971595	0.535937470147459	KEGG:hsa01524	Platinum drug resistance	59.2	zona incerta
BCL2L1	21	1	457	1774	0.27038691987407326	0.06512038084167068	0.18306182121971595	0.535937470147459	REACT:R-HSA-5357801	Programmed Cell Death	59.9	amygdala
BCL2L1	21	1	457	1774	0.27038691987407326	0.06512038084167068	0.18306182121971595	0.535937470147459	REACT:R-HSA-5357801	Programmed Cell Death	76.7	angular gyrus
BCL2L1	21	1	457	1774	0.27038691987407326	0.06512038084167068	0.18306182121971595	0.535937470147459	REACT:R-HSA-5357801	Programmed Cell Death	158.3	angular gyrus (white matter)
BCL2L1	21	1	457	1774	0.27038691987407326	0.06512038084167068	0.18306182121971595	0.535937470147459	REACT:R-HSA-5357801	Programmed Cell Death	49.0	anterior cingulate cortex, supragenual-dorsal
BCL2L1	21	1	457	1774	0.27038691987407326	0.06512038084167068	0.18306182121971595	0.535937470147459	REACT:R-HSA-5357801	Programmed Cell Death	49.9	anterior cingulate cortex, supragenual-ventral
BCL2L1	21	1	457	1774	0.27038691987407326	0.06512038084167068	0.18306182121971595	0.535937470147459	REACT:R-HSA-5357801	Programmed Cell Death	83.7	anterior cochlear nucleus, ventral
BCL2L1	21	1	457	1774	0.27038691987407326	0.06512038084167068	0.18306182121971595	0.535937470147459	REACT:R-HSA-5357801	Programmed Cell Death	67.4	anterior funiculus (white matter)
BCL2L1	21	1	457	1774	0.27038691987407326	0.06512038084167068	0.18306182121971595	0.535937470147459	REACT:R-HSA-5357801	Programmed Cell Death	65.2	anterior insular cortex, dorsal
BCL2L1	21	1	457	1774	0.27038691987407326	0.06512038084167068	0.18306182121971595	0.535937470147459	REACT:R-HSA-5357801	Programmed Cell Death	76.7	anterior insular cortex, ventral
BCL2L1	21	1	457	1774	0.27038691987407326	0.06512038084167068	0.18306182121971595	0.535937470147459	REACT:R-HSA-5357801	Programmed Cell Death	66.4	anterior thalamic nucleus, ventral
BCL2L1	21	1	457	1774	0.27038691987407326	0.06512038084167068	0.18306182121971595	0.535937470147459	REACT:R-HSA-5357801	Programmed Cell Death	82.0	arcuate nucleus
BCL2L1	21	1	457	1774	0.27038691987407326	0.06512038084167068	0.18306182121971595	0.535937470147459	REACT:R-HSA-5357801	Programmed Cell Death	68.8	area parastriata, inferior
BCL2L1	21	1	457	1774	0.27038691987407326	0.06512038084167068	0.18306182121971595	0.535937470147459	REACT:R-HSA-5357801	Programmed Cell Death	71.3	area parastriata, parietal
BCL2L1	21	1	457	1774	0.27038691987407326	0.06512038084167068	0.18306182121971595	0.535937470147459	REACT:R-HSA-5357801	Programmed Cell Death	54.7	area parastriata, superior
BCL2L1	21	1	457	1774	0.27038691987407326	0.06512038084167068	0.18306182121971595	0.535937470147459	REACT:R-HSA-5357801	Programmed Cell Death	63.1	area parastriata, temporal
BCL2L1	21	1	457	1774	0.27038691987407326	0.06512038084167068	0.18306182121971595	0.535937470147459	REACT:R-HSA-5357801	Programmed Cell Death	73.5	area postrema
BCL2L1	21	1	457	1774	0.27038691987407326	0.06512038084167068	0.18306182121971595	0.535937470147459	REACT:R-HSA-5357801	Programmed Cell Death	77.7	area striata
BCL2L1	21	1	457	1774	0.27038691987407326	0.06512038084167068	0.18306182121971595	0.535937470147459	REACT:R-HSA-5357801	Programmed Cell Death	93.7	area striata (white matter)
BCL2L1	21	1	457	1774	0.27038691987407326	0.06512038084167068	0.18306182121971595	0.535937470147459	REACT:R-HSA-5357801	Programmed Cell Death	54.7	basal amygdala
BCL2L1	21	1	457	1774	0.27038691987407326	0.06512038084167068	0.18306182121971595	0.535937470147459	REACT:R-HSA-5357801	Programmed Cell Death	59.7	caudate nucleus
BCL2L1	21	1	457	1774	0.27038691987407326	0.06512038084167068	0.18306182121971595	0.535937470147459	REACT:R-HSA-5357801	Programmed Cell Death	59.2	central amygdala
BCL2L1	21	1	457	1774	0.27038691987407326	0.06512038084167068	0.18306182121971595	0.535937470147459	REACT:R-HSA-5357801	Programmed Cell Death	99.4	centromedial thalamic nucleus
BCL2L1	21	1	457	1774	0.27038691987407326	0.06512038084167068	0.18306182121971595	0.535937470147459	REACT:R-HSA-5357801	Programmed Cell Death	82.3	cerebellar cortex
BCL2L1	21	1	457	1774	0.27038691987407326	0.06512038084167068	0.18306182121971595	0.535937470147459	REACT:R-HSA-5357801	Programmed Cell Death	88.4	cerebellar nuclei
BCL2L1	21	1	457	1774	0.27038691987407326	0.06512038084167068	0.18306182121971595	0.535937470147459	REACT:R-HSA-5357801	Programmed Cell Death	103.6	cerebellar white matter
BCL2L1	21	1	457	1774	0.27038691987407326	0.06512038084167068	0.18306182121971595	0.535937470147459	REACT:R-HSA-5357801	Programmed Cell Death	58.5	cervical spinal cord, central gray
BCL2L1	21	1	457	1774	0.27038691987407326	0.06512038084167068	0.18306182121971595	0.535937470147459	REACT:R-HSA-5357801	Programmed Cell Death	59.1	cervical spinal cord, dorsal horn
BCL2L1	21	1	457	1774	0.27038691987407326	0.06512038084167068	0.18306182121971595	0.535937470147459	REACT:R-HSA-5357801	Programmed Cell Death	47.8	cervical spinal cord, ventral horn
BCL2L1	21	1	457	1774	0.27038691987407326	0.06512038084167068	0.18306182121971595	0.535937470147459	REACT:R-HSA-5357801	Programmed Cell Death	122.0	choroid plexus
BCL2L1	21	1	457	1774	0.27038691987407326	0.06512038084167068	0.18306182121971595	0.535937470147459	REACT:R-HSA-5357801	Programmed Cell Death	74.4	claustrum
BCL2L1	21	1	457	1774	0.27038691987407326	0.06512038084167068	0.18306182121971595	0.535937470147459	REACT:R-HSA-5357801	Programmed Cell Death	129.3	corpus callosum, genu (white matter)
BCL2L1	21	1	457	1774	0.27038691987407326	0.06512038084167068	0.18306182121971595	0.535937470147459	REACT:R-HSA-5357801	Programmed Cell Death	124.5	corpus callosum, splenium (white matter)
BCL2L1	21	1	457	1774	0.27038691987407326	0.06512038084167068	0.18306182121971595	0.535937470147459	REACT:R-HSA-5357801	Programmed Cell Death	51.7	corticomedial amygdala
BCL2L1	21	1	457	1774	0.27038691987407326	0.06512038084167068	0.18306182121971595	0.535937470147459	REACT:R-HSA-5357801	Programmed Cell Death	70.6	cuneiform nucleus
BCL2L1	21	1	457	1774	0.27038691987407326	0.06512038084167068	0.18306182121971595	0.535937470147459	REACT:R-HSA-5357801	Programmed Cell Death	54.0	dentate gyrus
BCL2L1	21	1	457	1774	0.27038691987407326	0.06512038084167068	0.18306182121971595	0.535937470147459	REACT:R-HSA-5357801	Programmed Cell Death	70.4	dorsal cochlear nucleus
BCL2L1	21	1	457	1774	0.27038691987407326	0.06512038084167068	0.18306182121971595	0.535937470147459	REACT:R-HSA-5357801	Programmed Cell Death	61.3	dorsal funiculus (white matter)
BCL2L1	21	1	457	1774	0.27038691987407326	0.06512038084167068	0.18306182121971595	0.535937470147459	REACT:R-HSA-5357801	Programmed Cell Death	84.2	dorsal medullary reticular nucleus
BCL2L1	21	1	457	1774	0.27038691987407326	0.06512038084167068	0.18306182121971595	0.535937470147459	REACT:R-HSA-5357801	Programmed Cell Death	62.2	dorsal motor vagal complex
BCL2L1	21	1	457	1774	0.27038691987407326	0.06512038084167068	0.18306182121971595	0.535937470147459	REACT:R-HSA-5357801	Programmed Cell Death	81.3	dorsal raphe nucleus
BCL2L1	21	1	457	1774	0.27038691987407326	0.06512038084167068	0.18306182121971595	0.535937470147459	REACT:R-HSA-5357801	Programmed Cell Death	73.5	dorsal tegmental nucleus
BCL2L1	21	1	457	1774	0.27038691987407326	0.06512038084167068	0.18306182121971595	0.535937470147459	REACT:R-HSA-5357801	Programmed Cell Death	85.7	dorsolateral tegmental area
BCL2L1	21	1	457	1774	0.27038691987407326	0.06512038084167068	0.18306182121971595	0.535937470147459	REACT:R-HSA-5357801	Programmed Cell Death	85.0	dorsomedial nucleus
BCL2L1	21	1	457	1774	0.27038691987407326	0.06512038084167068	0.18306182121971595	0.535937470147459	REACT:R-HSA-5357801	Programmed Cell Death	73.9	entorhinal gyrus
BCL2L1	21	1	457	1774	0.27038691987407326	0.06512038084167068	0.18306182121971595	0.535937470147459	REACT:R-HSA-5357801	Programmed Cell Death	78.3	flocculonodular lobe
BCL2L1	21	1	457	1774	0.27038691987407326	0.06512038084167068	0.18306182121971595	0.535937470147459	REACT:R-HSA-5357801	Programmed Cell Death	48.8	frontal eye field
BCL2L1	21	1	457	1774	0.27038691987407326	0.06512038084167068	0.18306182121971595	0.535937470147459	REACT:R-HSA-5357801	Programmed Cell Death	81.2	frontal operculum
BCL2L1	21	1	457	1774	0.27038691987407326	0.06512038084167068	0.18306182121971595	0.535937470147459	REACT:R-HSA-5357801	Programmed Cell Death	70.6	fusiform gyrus
BCL2L1	21	1	457	1774	0.27038691987407326	0.06512038084167068	0.18306182121971595	0.535937470147459	REACT:R-HSA-5357801	Programmed Cell Death	76.3	gigantocellular reticular nuclei, medullary
BCL2L1	21	1	457	1774	0.27038691987407326	0.06512038084167068	0.18306182121971595	0.535937470147459	REACT:R-HSA-5357801	Programmed Cell Death	76.1	gigantocellular reticular nuclei, pars
BCL2L1	21	1	457	1774	0.27038691987407326	0.06512038084167068	0.18306182121971595	0.535937470147459	REACT:R-HSA-5357801	Programmed Cell Death	78.7	globus pallidus, externus
BCL2L1	21	1	457	1774	0.27038691987407326	0.06512038084167068	0.18306182121971595	0.535937470147459	REACT:R-HSA-5357801	Programmed Cell Death	91.8	globus pallidus, internus
BCL2L1	21	1	457	1774	0.27038691987407326	0.06512038084167068	0.18306182121971595	0.535937470147459	REACT:R-HSA-5357801	Programmed Cell Death	62.9	habenula
BCL2L1	21	1	457	1774	0.27038691987407326	0.06512038084167068	0.18306182121971595	0.535937470147459	REACT:R-HSA-5357801	Programmed Cell Death	55.2	hippocampus
BCL2L1	21	1	457	1774	0.27038691987407326	0.06512038084167068	0.18306182121971595	0.535937470147459	REACT:R-HSA-5357801	Programmed Cell Death	65.3	hippocampus, CA1
BCL2L1	21	1	457	1774	0.27038691987407326	0.06512038084167068	0.18306182121971595	0.535937470147459	REACT:R-HSA-5357801	Programmed Cell Death	69.1	hippocampus, CA2
BCL2L1	21	1	457	1774	0.27038691987407326	0.06512038084167068	0.18306182121971595	0.535937470147459	REACT:R-HSA-5357801	Programmed Cell Death	62.1	hippocampus, CA3
BCL2L1	21	1	457	1774	0.27038691987407326	0.06512038084167068	0.18306182121971595	0.535937470147459	REACT:R-HSA-5357801	Programmed Cell Death	74.0	inferior colliculus
BCL2L1	21	1	457	1774	0.27038691987407326	0.06512038084167068	0.18306182121971595	0.535937470147459	REACT:R-HSA-5357801	Programmed Cell Death	61.4	inferior frontal gyrus, opercular
BCL2L1	21	1	457	1774	0.27038691987407326	0.06512038084167068	0.18306182121971595	0.535937470147459	REACT:R-HSA-5357801	Programmed Cell Death	64.3	inferior olive
BCL2L1	21	1	457	1774	0.27038691987407326	0.06512038084167068	0.18306182121971595	0.535937470147459	REACT:R-HSA-5357801	Programmed Cell Death	67.9	inferior parietal lobule
BCL2L1	21	1	457	1774	0.27038691987407326	0.06512038084167068	0.18306182121971595	0.535937470147459	REACT:R-HSA-5357801	Programmed Cell Death	77.4	inferior temporal gyrus
BCL2L1	21	1	457	1774	0.27038691987407326	0.06512038084167068	0.18306182121971595	0.535937470147459	REACT:R-HSA-5357801	Programmed Cell Death	65.6	intraparietal deep sulcus
BCL2L1	21	1	457	1774	0.27038691987407326	0.06512038084167068	0.18306182121971595	0.535937470147459	REACT:R-HSA-5357801	Programmed Cell Death	84.9	Kolliker-Fuse nucleus
BCL2L1	21	1	457	1774	0.27038691987407326	0.06512038084167068	0.18306182121971595	0.535937470147459	REACT:R-HSA-5357801	Programmed Cell Death	59.0	lateral amygdala
BCL2L1	21	1	457	1774	0.27038691987407326	0.06512038084167068	0.18306182121971595	0.535937470147459	REACT:R-HSA-5357801	Programmed Cell Death	66.1	lateral funiculus (white matter)
BCL2L1	21	1	457	1774	0.27038691987407326	0.06512038084167068	0.18306182121971595	0.535937470147459	REACT:R-HSA-5357801	Programmed Cell Death	58.9	lateral geniculate body
BCL2L1	21	1	457	1774	0.27038691987407326	0.06512038084167068	0.18306182121971595	0.535937470147459	REACT:R-HSA-5357801	Programmed Cell Death	68.0	lateral hypothalamic area
BCL2L1	21	1	457	1774	0.27038691987407326	0.06512038084167068	0.18306182121971595	0.535937470147459	REACT:R-HSA-5357801	Programmed Cell Death	88.6	lateral lemniscal nuclei
BCL2L1	21	1	457	1774	0.27038691987407326	0.06512038084167068	0.18306182121971595	0.535937470147459	REACT:R-HSA-5357801	Programmed Cell Death	78.5	lateral medullary reticular nucleus
BCL2L1	21	1	457	1774	0.27038691987407326	0.06512038084167068	0.18306182121971595	0.535937470147459	REACT:R-HSA-5357801	Programmed Cell Death	100.8	lateral parabrachial nucleus
BCL2L1	21	1	457	1774	0.27038691987407326	0.06512038084167068	0.18306182121971595	0.535937470147459	REACT:R-HSA-5357801	Programmed Cell Death	56.7	lateral thalamic nuclei
BCL2L1	21	1	457	1774	0.27038691987407326	0.06512038084167068	0.18306182121971595	0.535937470147459	REACT:R-HSA-5357801	Programmed Cell Death	78.2	lateral vestibular nucleus
BCL2L1	21	1	457	1774	0.27038691987407326	0.06512038084167068	0.18306182121971595	0.535937470147459	REACT:R-HSA-5357801	Programmed Cell Death	70.3	lingual gyrus
BCL2L1	21	1	457	1774	0.27038691987407326	0.06512038084167068	0.18306182121971595	0.535937470147459	REACT:R-HSA-5357801	Programmed Cell Death	65.1	locus coeruleus
BCL2L1	21	1	457	1774	0.27038691987407326	0.06512038084167068	0.18306182121971595	0.535937470147459	REACT:R-HSA-5357801	Programmed Cell Death	75.2	mammillary body
BCL2L1	21	1	457	1774	0.27038691987407326	0.06512038084167068	0.18306182121971595	0.535937470147459	REACT:R-HSA-5357801	Programmed Cell Death	58.9	medial dorsal thalamic nucleus
BCL2L1	21	1	457	1774	0.27038691987407326	0.06512038084167068	0.18306182121971595	0.535937470147459	REACT:R-HSA-5357801	Programmed Cell Death	56.1	medial geniculate body
BCL2L1	21	1	457	1774	0.27038691987407326	0.06512038084167068	0.18306182121971595	0.535937470147459	REACT:R-HSA-5357801	Programmed Cell Death	89.8	medial olivary nucleus
BCL2L1	21	1	457	1774	0.27038691987407326	0.06512038084167068	0.18306182121971595	0.535937470147459	REACT:R-HSA-5357801	Programmed Cell Death	87.1	medial parabrachial nucleus
BCL2L1	21	1	457	1774	0.27038691987407326	0.06512038084167068	0.18306182121971595	0.535937470147459	REACT:R-HSA-5357801	Programmed Cell Death	90.1	medial periolivary nuclei
BCL2L1	21	1	457	1774	0.27038691987407326	0.06512038084167068	0.18306182121971595	0.535937470147459	REACT:R-HSA-5357801	Programmed Cell Death	71.0	medial vestibular nucleus
BCL2L1	21	1	457	1774	0.27038691987407326	0.06512038084167068	0.18306182121971595	0.535937470147459	REACT:R-HSA-5357801	Programmed Cell Death	90.9	median raphe nucleus
BCL2L1	21	1	457	1774	0.27038691987407326	0.06512038084167068	0.18306182121971595	0.535937470147459	REACT:R-HSA-5357801	Programmed Cell Death	49.0	middle cingulate cortex
BCL2L1	21	1	457	1774	0.27038691987407326	0.06512038084167068	0.18306182121971595	0.535937470147459	REACT:R-HSA-5357801	Programmed Cell Death	79.8	middle temporal gyrus
BCL2L1	21	1	457	1774	0.27038691987407326	0.06512038084167068	0.18306182121971595	0.535937470147459	REACT:R-HSA-5357801	Programmed Cell Death	74.6	motor facial nucleus
BCL2L1	21	1	457	1774	0.27038691987407326	0.06512038084167068	0.18306182121971595	0.535937470147459	REACT:R-HSA-5357801	Programmed Cell Death	75.9	motor hypoglossal nucleus
BCL2L1	21	1	457	1774	0.27038691987407326	0.06512038084167068	0.18306182121971595	0.535937470147459	REACT:R-HSA-5357801	Programmed Cell Death	78.6	motor trigeminal nucleus
BCL2L1	21	1	457	1774	0.27038691987407326	0.06512038084167068	0.18306182121971595	0.535937470147459	REACT:R-HSA-5357801	Programmed Cell Death	91.1	nuclei of the trapezoid body
BCL2L1	21	1	457	1774	0.27038691987407326	0.06512038084167068	0.18306182121971595	0.535937470147459	REACT:R-HSA-5357801	Programmed Cell Death	71.5	nucleus accumbens
BCL2L1	21	1	457	1774	0.27038691987407326	0.06512038084167068	0.18306182121971595	0.535937470147459	REACT:R-HSA-5357801	Programmed Cell Death	119.5	nucleus ambiguus
BCL2L1	21	1	457	1774	0.27038691987407326	0.06512038084167068	0.18306182121971595	0.535937470147459	REACT:R-HSA-5357801	Programmed Cell Death	50.0	nucleus basalis of Meynert
BCL2L1	21	1	457	1774	0.27038691987407326	0.06512038084167068	0.18306182121971595	0.535937470147459	REACT:R-HSA-5357801	Programmed Cell Death	69.0	nucleus cuneatus
BCL2L1	21	1	457	1774	0.27038691987407326	0.06512038084167068	0.18306182121971595	0.535937470147459	REACT:R-HSA-5357801	Programmed Cell Death	61.3	nucleus gracilis
BCL2L1	21	1	457	1774	0.27038691987407326	0.06512038084167068	0.18306182121971595	0.535937470147459	REACT:R-HSA-5357801	Programmed Cell Death	83.9	nucleus of the diagonal band
BCL2L1	21	1	457	1774	0.27038691987407326	0.06512038084167068	0.18306182121971595	0.535937470147459	REACT:R-HSA-5357801	Programmed Cell Death	82.9	nucleus raphe magnus
BCL2L1	21	1	457	1774	0.27038691987407326	0.06512038084167068	0.18306182121971595	0.535937470147459	REACT:R-HSA-5357801	Programmed Cell Death	92.5	nucleus raphe obscurus
BCL2L1	21	1	457	1774	0.27038691987407326	0.06512038084167068	0.18306182121971595	0.535937470147459	REACT:R-HSA-5357801	Programmed Cell Death	92.6	nucleus raphe pallidus
BCL2L1	21	1	457	1774	0.27038691987407326	0.06512038084167068	0.18306182121971595	0.535937470147459	REACT:R-HSA-5357801	Programmed Cell Death	84.9	nucleus reuniens
BCL2L1	21	1	457	1774	0.27038691987407326	0.06512038084167068	0.18306182121971595	0.535937470147459	REACT:R-HSA-5357801	Programmed Cell Death	72.4	nucleus rhomboideus
BCL2L1	21	1	457	1774	0.27038691987407326	0.06512038084167068	0.18306182121971595	0.535937470147459	REACT:R-HSA-5357801	Programmed Cell Death	71.5	nucleus tractus solitarii
BCL2L1	21	1	457	1774	0.27038691987407326	0.06512038084167068	0.18306182121971595	0.535937470147459	REACT:R-HSA-5357801	Programmed Cell Death	54.4	occipital cortex
BCL2L1	21	1	457	1774	0.27038691987407326	0.06512038084167068	0.18306182121971595	0.535937470147459	REACT:R-HSA-5357801	Programmed Cell Death	71.5	occipital cortex (white matter)
BCL2L1	21	1	457	1774	0.27038691987407326	0.06512038084167068	0.18306182121971595	0.535937470147459	REACT:R-HSA-5357801	Programmed Cell Death	67.3	olfactory area
BCL2L1	21	1	457	1774	0.27038691987407326	0.06512038084167068	0.18306182121971595	0.535937470147459	REACT:R-HSA-5357801	Programmed Cell Death	62.8	olfactory tubercle
BCL2L1	21	1	457	1774	0.27038691987407326	0.06512038084167068	0.18306182121971595	0.535937470147459	REACT:R-HSA-5357801	Programmed Cell Death	64.1	orbitofrontal gyrus, anterior
BCL2L1	21	1	457	1774	0.27038691987407326	0.06512038084167068	0.18306182121971595	0.535937470147459	REACT:R-HSA-5357801	Programmed Cell Death	52.0	paracentral lobule, anterior
BCL2L1	21	1	457	1774	0.27038691987407326	0.06512038084167068	0.18306182121971595	0.535937470147459	REACT:R-HSA-5357801	Programmed Cell Death	52.0	paracentral lobule, posterior
BCL2L1	21	1	457	1774	0.27038691987407326	0.06512038084167068	0.18306182121971595	0.535937470147459	REACT:R-HSA-5357801	Programmed Cell Death	62.9	parahippocampal cortex
BCL2L1	21	1	457	1774	0.27038691987407326	0.06512038084167068	0.18306182121971595	0.535937470147459	REACT:R-HSA-5357801	Programmed Cell Death	119.4	parahippocampal cortex (white matter)
BCL2L1	21	1	457	1774	0.27038691987407326	0.06512038084167068	0.18306182121971595	0.535937470147459	REACT:R-HSA-5357801	Programmed Cell Death	89.5	paramedian reticular nucleus
BCL2L1	21	1	457	1774	0.27038691987407326	0.06512038084167068	0.18306182121971595	0.535937470147459	REACT:R-HSA-5357801	Programmed Cell Death	63.8	paraventricular nucleus
BCL2L1	21	1	457	1774	0.27038691987407326	0.06512038084167068	0.18306182121971595	0.535937470147459	REACT:R-HSA-5357801	Programmed Cell Death	40.0	parietal operculum
BCL2L1	21	1	457	1774	0.27038691987407326	0.06512038084167068	0.18306182121971595	0.535937470147459	REACT:R-HSA-5357801	Programmed Cell Death	67.7	parieto-insular cortex
BCL2L1	21	1	457	1774	0.27038691987407326	0.06512038084167068	0.18306182121971595	0.535937470147459	REACT:R-HSA-5357801	Programmed Cell Death	58.1	parieto-occipital transitional area
BCL2L1	21	1	457	1774	0.27038691987407326	0.06512038084167068	0.18306182121971595	0.535937470147459	REACT:R-HSA-5357801	Programmed Cell Death	125.4	parieto-temporal junction (white matter)
BCL2L1	21	1	457	1774	0.27038691987407326	0.06512038084167068	0.18306182121971595	0.535937470147459	REACT:R-HSA-5357801	Programmed Cell Death	84.5	parvicellular reticular nuclei
BCL2L1	21	1	457	1774	0.27038691987407326	0.06512038084167068	0.18306182121971595	0.535937470147459	REACT:R-HSA-5357801	Programmed Cell Death	79.1	parvicellular reticular nuclei, medullary
BCL2L1	21	1	457	1774	0.27038691987407326	0.06512038084167068	0.18306182121971595	0.535937470147459	REACT:R-HSA-5357801	Programmed Cell Death	73.1	pedunculopontine tegmental nucleus
BCL2L1	21	1	457	1774	0.27038691987407326	0.06512038084167068	0.18306182121971595	0.535937470147459	REACT:R-HSA-5357801	Programmed Cell Death	61.7	periaquaductal grey, anterior
BCL2L1	21	1	457	1774	0.27038691987407326	0.06512038084167068	0.18306182121971595	0.535937470147459	REACT:R-HSA-5357801	Programmed Cell Death	78.9	periaquaductal grey, dorsal
BCL2L1	21	1	457	1774	0.27038691987407326	0.06512038084167068	0.18306182121971595	0.535937470147459	REACT:R-HSA-5357801	Programmed Cell Death	86.8	periaquaductal grey, lateral
BCL2L1	21	1	457	1774	0.27038691987407326	0.06512038084167068	0.18306182121971595	0.535937470147459	REACT:R-HSA-5357801	Programmed Cell Death	86.0	perirhinal gyrus
BCL2L1	21	1	457	1774	0.27038691987407326	0.06512038084167068	0.18306182121971595	0.535937470147459	REACT:R-HSA-5357801	Programmed Cell Death	93.3	peritrigeminal nucleus
BCL2L1	21	1	457	1774	0.27038691987407326	0.06512038084167068	0.18306182121971595	0.535937470147459	REACT:R-HSA-5357801	Programmed Cell Death	84.8	piriform cortex
BCL2L1	21	1	457	1774	0.27038691987407326	0.06512038084167068	0.18306182121971595	0.535937470147459	REACT:R-HSA-5357801	Programmed Cell Death	99.6	pontine nuclei
BCL2L1	21	1	457	1774	0.27038691987407326	0.06512038084167068	0.18306182121971595	0.535937470147459	REACT:R-HSA-5357801	Programmed Cell Death	105.5	pontine raphe nucleus
BCL2L1	21	1	457	1774	0.27038691987407326	0.06512038084167068	0.18306182121971595	0.535937470147459	REACT:R-HSA-5357801	Programmed Cell Death	33.0	postcentral gyrus
BCL2L1	21	1	457	1774	0.27038691987407326	0.06512038084167068	0.18306182121971595	0.535937470147459	REACT:R-HSA-5357801	Programmed Cell Death	60.1	postcentral gyrus, dorsal
BCL2L1	21	1	457	1774	0.27038691987407326	0.06512038084167068	0.18306182121971595	0.535937470147459	REACT:R-HSA-5357801	Programmed Cell Death	62.9	postcentral gyrus, middle
BCL2L1	21	1	457	1774	0.27038691987407326	0.06512038084167068	0.18306182121971595	0.535937470147459	REACT:R-HSA-5357801	Programmed Cell Death	69.1	postcentral gyrus, ventral
BCL2L1	21	1	457	1774	0.27038691987407326	0.06512038084167068	0.18306182121971595	0.535937470147459	REACT:R-HSA-5357801	Programmed Cell Death	35.7	posterior cingulate cortex
BCL2L1	21	1	457	1774	0.27038691987407326	0.06512038084167068	0.18306182121971595	0.535937470147459	REACT:R-HSA-5357801	Programmed Cell Death	50.2	posterior cingulate cortex, dorsal
BCL2L1	21	1	457	1774	0.27038691987407326	0.06512038084167068	0.18306182121971595	0.535937470147459	REACT:R-HSA-5357801	Programmed Cell Death	52.6	posterior cingulate cortex, ventral
BCL2L1	21	1	457	1774	0.27038691987407326	0.06512038084167068	0.18306182121971595	0.535937470147459	REACT:R-HSA-5357801	Programmed Cell Death	62.4	posterior insular cortex
BCL2L1	21	1	457	1774	0.27038691987407326	0.06512038084167068	0.18306182121971595	0.535937470147459	REACT:R-HSA-5357801	Programmed Cell Death	67.5	posterior thalamic nucleus
BCL2L1	21	1	457	1774	0.27038691987407326	0.06512038084167068	0.18306182121971595	0.535937470147459	REACT:R-HSA-5357801	Programmed Cell Death	84.4	posteroventral cochlear nucleus
BCL2L1	21	1	457	1774	0.27038691987407326	0.06512038084167068	0.18306182121971595	0.535937470147459	REACT:R-HSA-5357801	Programmed Cell Death	43.9	precentral gyrus
BCL2L1	21	1	457	1774	0.27038691987407326	0.06512038084167068	0.18306182121971595	0.535937470147459	REACT:R-HSA-5357801	Programmed Cell Death	46.7	precentral gyrus, dorsal
BCL2L1	21	1	457	1774	0.27038691987407326	0.06512038084167068	0.18306182121971595	0.535937470147459	REACT:R-HSA-5357801	Programmed Cell Death	57.8	precentral gyrus, middle
BCL2L1	21	1	457	1774	0.27038691987407326	0.06512038084167068	0.18306182121971595	0.535937470147459	REACT:R-HSA-5357801	Programmed Cell Death	48.3	precentral gyrus, ventral
BCL2L1	21	1	457	1774	0.27038691987407326	0.06512038084167068	0.18306182121971595	0.535937470147459	REACT:R-HSA-5357801	Programmed Cell Death	59.0	precuneus
BCL2L1	21	1	457	1774	0.27038691987407326	0.06512038084167068	0.18306182121971595	0.535937470147459	REACT:R-HSA-5357801	Programmed Cell Death	62.8	premotor cortex, dorsal
BCL2L1	21	1	457	1774	0.27038691987407326	0.06512038084167068	0.18306182121971595	0.535937470147459	REACT:R-HSA-5357801	Programmed Cell Death	58.4	premotor cortex, ventral
BCL2L1	21	1	457	1774	0.27038691987407326	0.06512038084167068	0.18306182121971595	0.535937470147459	REACT:R-HSA-5357801	Programmed Cell Death	82.0	preoptic area
BCL2L1	21	1	457	1774	0.27038691987407326	0.06512038084167068	0.18306182121971595	0.535937470147459	REACT:R-HSA-5357801	Programmed Cell Death	74.3	prepositus hypoglossal nucleus
BCL2L1	21	1	457	1774	0.27038691987407326	0.06512038084167068	0.18306182121971595	0.535937470147459	REACT:R-HSA-5357801	Programmed Cell Death	67.8	pretectal area
BCL2L1	21	1	457	1774	0.27038691987407326	0.06512038084167068	0.18306182121971595	0.535937470147459	REACT:R-HSA-5357801	Programmed Cell Death	88.7	principal sensory trigeminal nucleus
BCL2L1	21	1	457	1774	0.27038691987407326	0.06512038084167068	0.18306182121971595	0.535937470147459	REACT:R-HSA-5357801	Programmed Cell Death	62.4	pulvinar
BCL2L1	21	1	457	1774	0.27038691987407326	0.06512038084167068	0.18306182121971595	0.535937470147459	REACT:R-HSA-5357801	Programmed Cell Death	56.2	putamen
BCL2L1	21	1	457	1774	0.27038691987407326	0.06512038084167068	0.18306182121971595	0.535937470147459	REACT:R-HSA-5357801	Programmed Cell Death	72.3	red nucleus
BCL2L1	21	1	457	1774	0.27038691987407326	0.06512038084167068	0.18306182121971595	0.535937470147459	REACT:R-HSA-5357801	Programmed Cell Death	78.5	reticular pontine nucleus, caudal
BCL2L1	21	1	457	1774	0.27038691987407326	0.06512038084167068	0.18306182121971595	0.535937470147459	REACT:R-HSA-5357801	Programmed Cell Death	88.4	reticular pontine nucleus, oral
BCL2L1	21	1	457	1774	0.27038691987407326	0.06512038084167068	0.18306182121971595	0.535937470147459	REACT:R-HSA-5357801	Programmed Cell Death	65.6	reticulotegmental nucleus
BCL2L1	21	1	457	1774	0.27038691987407326	0.06512038084167068	0.18306182121971595	0.535937470147459	REACT:R-HSA-5357801	Programmed Cell Death	59.2	retrosplenial cortex
BCL2L1	21	1	457	1774	0.27038691987407326	0.06512038084167068	0.18306182121971595	0.535937470147459	REACT:R-HSA-5357801	Programmed Cell Death	76.1	septal nuclei
BCL2L1	21	1	457	1774	0.27038691987407326	0.06512038084167068	0.18306182121971595	0.535937470147459	REACT:R-HSA-5357801	Programmed Cell Death	42.1	somatomor cortex, precentral gyrus (white matter)
BCL2L1	21	1	457	1774	0.27038691987407326	0.06512038084167068	0.18306182121971595	0.535937470147459	REACT:R-HSA-5357801	Programmed Cell Death	50.7	somatosensory cortex, postcentral gyrus, ventral (white matter)
BCL2L1	21	1	457	1774	0.27038691987407326	0.06512038084167068	0.18306182121971595	0.535937470147459	REACT:R-HSA-5357801	Programmed Cell Death	66.7	spinal trigeminal nucleus, caudal
BCL2L1	21	1	457	1774	0.27038691987407326	0.06512038084167068	0.18306182121971595	0.535937470147459	REACT:R-HSA-5357801	Programmed Cell Death	82.4	spinal trigeminal nucleus, interpolar
BCL2L1	21	1	457	1774	0.27038691987407326	0.06512038084167068	0.18306182121971595	0.535937470147459	REACT:R-HSA-5357801	Programmed Cell Death	86.1	spinal trigeminal nucleus, oral
BCL2L1	21	1	457	1774	0.27038691987407326	0.06512038084167068	0.18306182121971595	0.535937470147459	REACT:R-HSA-5357801	Programmed Cell Death	74.6	spinal vestibular nucleus
BCL2L1	21	1	457	1774	0.27038691987407326	0.06512038084167068	0.18306182121971595	0.535937470147459	REACT:R-HSA-5357801	Programmed Cell Death	73.5	stria terminalis, bed nucleus
BCL2L1	21	1	457	1774	0.27038691987407326	0.06512038084167068	0.18306182121971595	0.535937470147459	REACT:R-HSA-5357801	Programmed Cell Death	58.6	subcentral gyrus, S2
BCL2L1	21	1	457	1774	0.27038691987407326	0.06512038084167068	0.18306182121971595	0.535937470147459	REACT:R-HSA-5357801	Programmed Cell Death	84.0	subcoeruleus area
BCL2L1	21	1	457	1774	0.27038691987407326	0.06512038084167068	0.18306182121971595	0.535937470147459	REACT:R-HSA-5357801	Programmed Cell Death	71.7	subiculum
BCL2L1	21	1	457	1774	0.27038691987407326	0.06512038084167068	0.18306182121971595	0.535937470147459	REACT:R-HSA-5357801	Programmed Cell Death	64.9	substantia nigra
BCL2L1	21	1	457	1774	0.27038691987407326	0.06512038084167068	0.18306182121971595	0.535937470147459	REACT:R-HSA-5357801	Programmed Cell Death	65.3	subthalamic nucleus
BCL2L1	21	1	457	1774	0.27038691987407326	0.06512038084167068	0.18306182121971595	0.535937470147459	REACT:R-HSA-5357801	Programmed Cell Death	68.3	superior colliculus
BCL2L1	21	1	457	1774	0.27038691987407326	0.06512038084167068	0.18306182121971595	0.535937470147459	REACT:R-HSA-5357801	Programmed Cell Death	89.8	superior olive
BCL2L1	21	1	457	1774	0.27038691987407326	0.06512038084167068	0.18306182121971595	0.535937470147459	REACT:R-HSA-5357801	Programmed Cell Death	70.7	superior parietal lobule
BCL2L1	21	1	457	1774	0.27038691987407326	0.06512038084167068	0.18306182121971595	0.535937470147459	REACT:R-HSA-5357801	Programmed Cell Death	75.5	superior temporal gyrus
BCL2L1	21	1	457	1774	0.27038691987407326	0.06512038084167068	0.18306182121971595	0.535937470147459	REACT:R-HSA-5357801	Programmed Cell Death	77.7	superior vestibular nucleus
BCL2L1	21	1	457	1774	0.27038691987407326	0.06512038084167068	0.18306182121971595	0.535937470147459	REACT:R-HSA-5357801	Programmed Cell Death	50.0	supplementary motor cortex
BCL2L1	21	1	457	1774	0.27038691987407326	0.06512038084167068	0.18306182121971595	0.535937470147459	REACT:R-HSA-5357801	Programmed Cell Death	66.7	supramarginal gyrus
BCL2L1	21	1	457	1774	0.27038691987407326	0.06512038084167068	0.18306182121971595	0.535937470147459	REACT:R-HSA-5357801	Programmed Cell Death	68.4	supraoptic nucleus
BCL2L1	21	1	457	1774	0.27038691987407326	0.06512038084167068	0.18306182121971595	0.535937470147459	REACT:R-HSA-5357801	Programmed Cell Death	73.7	temporal pole
BCL2L1	21	1	457	1774	0.27038691987407326	0.06512038084167068	0.18306182121971595	0.535937470147459	REACT:R-HSA-5357801	Programmed Cell Death	118.3	temporal white matter
BCL2L1	21	1	457	1774	0.27038691987407326	0.06512038084167068	0.18306182121971595	0.535937470147459	REACT:R-HSA-5357801	Programmed Cell Death	61.6	temporo-insular cortex, parainsular gyrus
BCL2L1	21	1	457	1774	0.27038691987407326	0.06512038084167068	0.18306182121971595	0.535937470147459	REACT:R-HSA-5357801	Programmed Cell Death	81.1	temporo-occipital transitional zone
BCL2L1	21	1	457	1774	0.27038691987407326	0.06512038084167068	0.18306182121971595	0.535937470147459	REACT:R-HSA-5357801	Programmed Cell Death	77.8	transversal temporal gyrus, anterior
BCL2L1	21	1	457	1774	0.27038691987407326	0.06512038084167068	0.18306182121971595	0.535937470147459	REACT:R-HSA-5357801	Programmed Cell Death	75.0	transversal temporal gyrus, posterior
BCL2L1	21	1	457	1774	0.27038691987407326	0.06512038084167068	0.18306182121971595	0.535937470147459	REACT:R-HSA-5357801	Programmed Cell Death	84.6	ventral medullary reticular nucleus
BCL2L1	21	1	457	1774	0.27038691987407326	0.06512038084167068	0.18306182121971595	0.535937470147459	REACT:R-HSA-5357801	Programmed Cell Death	90.9	ventral periolivary nuclei
BCL2L1	21	1	457	1774	0.27038691987407326	0.06512038084167068	0.18306182121971595	0.535937470147459	REACT:R-HSA-5357801	Programmed Cell Death	65.2	ventral posterolateral thalamic nucleus
BCL2L1	21	1	457	1774	0.27038691987407326	0.06512038084167068	0.18306182121971595	0.535937470147459	REACT:R-HSA-5357801	Programmed Cell Death	69.7	ventral posteromedial thalamic nucleus
BCL2L1	21	1	457	1774	0.27038691987407326	0.06512038084167068	0.18306182121971595	0.535937470147459	REACT:R-HSA-5357801	Programmed Cell Death	81.0	ventral tegmental area
BCL2L1	21	1	457	1774	0.27038691987407326	0.06512038084167068	0.18306182121971595	0.535937470147459	REACT:R-HSA-5357801	Programmed Cell Death	70.5	ventral thalamic nuclei
BCL2L1	21	1	457	1774	0.27038691987407326	0.06512038084167068	0.18306182121971595	0.535937470147459	REACT:R-HSA-5357801	Programmed Cell Death	81.9	ventrolateral medulla, A1-C1 cell groups
BCL2L1	21	1	457	1774	0.27038691987407326	0.06512038084167068	0.18306182121971595	0.535937470147459	REACT:R-HSA-5357801	Programmed Cell Death	78.7	ventrolateral tegmental area, A5 NE cell group
BCL2L1	21	1	457	1774	0.27038691987407326	0.06512038084167068	0.18306182121971595	0.535937470147459	REACT:R-HSA-5357801	Programmed Cell Death	90.9	ventromedial nucleus
BCL2L1	21	1	457	1774	0.27038691987407326	0.06512038084167068	0.18306182121971595	0.535937470147459	REACT:R-HSA-5357801	Programmed Cell Death	75.5	vermis
BCL2L1	21	1	457	1774	0.27038691987407326	0.06512038084167068	0.18306182121971595	0.535937470147459	REACT:R-HSA-5357801	Programmed Cell Death	59.2	zona incerta
BCL2L1	21	1	457	1774	0.27038691987407326	0.06512038084167068	0.18306182121971595	0.535937470147459	KEGG:hsa04014	Ras signaling pathway	59.9	amygdala
BCL2L1	21	1	457	1774	0.27038691987407326	0.06512038084167068	0.18306182121971595	0.535937470147459	KEGG:hsa04014	Ras signaling pathway	76.7	angular gyrus
BCL2L1	21	1	457	1774	0.27038691987407326	0.06512038084167068	0.18306182121971595	0.535937470147459	KEGG:hsa04014	Ras signaling pathway	158.3	angular gyrus (white matter)
BCL2L1	21	1	457	1774	0.27038691987407326	0.06512038084167068	0.18306182121971595	0.535937470147459	KEGG:hsa04014	Ras signaling pathway	49.0	anterior cingulate cortex, supragenual-dorsal
BCL2L1	21	1	457	1774	0.27038691987407326	0.06512038084167068	0.18306182121971595	0.535937470147459	KEGG:hsa04014	Ras signaling pathway	49.9	anterior cingulate cortex, supragenual-ventral
BCL2L1	21	1	457	1774	0.27038691987407326	0.06512038084167068	0.18306182121971595	0.535937470147459	KEGG:hsa04014	Ras signaling pathway	83.7	anterior cochlear nucleus, ventral
BCL2L1	21	1	457	1774	0.27038691987407326	0.06512038084167068	0.18306182121971595	0.535937470147459	KEGG:hsa04014	Ras signaling pathway	67.4	anterior funiculus (white matter)
BCL2L1	21	1	457	1774	0.27038691987407326	0.06512038084167068	0.18306182121971595	0.535937470147459	KEGG:hsa04014	Ras signaling pathway	65.2	anterior insular cortex, dorsal
BCL2L1	21	1	457	1774	0.27038691987407326	0.06512038084167068	0.18306182121971595	0.535937470147459	KEGG:hsa04014	Ras signaling pathway	76.7	anterior insular cortex, ventral
BCL2L1	21	1	457	1774	0.27038691987407326	0.06512038084167068	0.18306182121971595	0.535937470147459	KEGG:hsa04014	Ras signaling pathway	66.4	anterior thalamic nucleus, ventral
BCL2L1	21	1	457	1774	0.27038691987407326	0.06512038084167068	0.18306182121971595	0.535937470147459	KEGG:hsa04014	Ras signaling pathway	82.0	arcuate nucleus
BCL2L1	21	1	457	1774	0.27038691987407326	0.06512038084167068	0.18306182121971595	0.535937470147459	KEGG:hsa04014	Ras signaling pathway	68.8	area parastriata, inferior
BCL2L1	21	1	457	1774	0.27038691987407326	0.06512038084167068	0.18306182121971595	0.535937470147459	KEGG:hsa04014	Ras signaling pathway	71.3	area parastriata, parietal
BCL2L1	21	1	457	1774	0.27038691987407326	0.06512038084167068	0.18306182121971595	0.535937470147459	KEGG:hsa04014	Ras signaling pathway	54.7	area parastriata, superior
BCL2L1	21	1	457	1774	0.27038691987407326	0.06512038084167068	0.18306182121971595	0.535937470147459	KEGG:hsa04014	Ras signaling pathway	63.1	area parastriata, temporal
BCL2L1	21	1	457	1774	0.27038691987407326	0.06512038084167068	0.18306182121971595	0.535937470147459	KEGG:hsa04014	Ras signaling pathway	73.5	area postrema
BCL2L1	21	1	457	1774	0.27038691987407326	0.06512038084167068	0.18306182121971595	0.535937470147459	KEGG:hsa04014	Ras signaling pathway	77.7	area striata
BCL2L1	21	1	457	1774	0.27038691987407326	0.06512038084167068	0.18306182121971595	0.535937470147459	KEGG:hsa04014	Ras signaling pathway	93.7	area striata (white matter)
BCL2L1	21	1	457	1774	0.27038691987407326	0.06512038084167068	0.18306182121971595	0.535937470147459	KEGG:hsa04014	Ras signaling pathway	54.7	basal amygdala
BCL2L1	21	1	457	1774	0.27038691987407326	0.06512038084167068	0.18306182121971595	0.535937470147459	KEGG:hsa04014	Ras signaling pathway	59.7	caudate nucleus
BCL2L1	21	1	457	1774	0.27038691987407326	0.06512038084167068	0.18306182121971595	0.535937470147459	KEGG:hsa04014	Ras signaling pathway	59.2	central amygdala
BCL2L1	21	1	457	1774	0.27038691987407326	0.06512038084167068	0.18306182121971595	0.535937470147459	KEGG:hsa04014	Ras signaling pathway	99.4	centromedial thalamic nucleus
BCL2L1	21	1	457	1774	0.27038691987407326	0.06512038084167068	0.18306182121971595	0.535937470147459	KEGG:hsa04014	Ras signaling pathway	82.3	cerebellar cortex
BCL2L1	21	1	457	1774	0.27038691987407326	0.06512038084167068	0.18306182121971595	0.535937470147459	KEGG:hsa04014	Ras signaling pathway	88.4	cerebellar nuclei
BCL2L1	21	1	457	1774	0.27038691987407326	0.06512038084167068	0.18306182121971595	0.535937470147459	KEGG:hsa04014	Ras signaling pathway	103.6	cerebellar white matter
BCL2L1	21	1	457	1774	0.27038691987407326	0.06512038084167068	0.18306182121971595	0.535937470147459	KEGG:hsa04014	Ras signaling pathway	58.5	cervical spinal cord, central gray
BCL2L1	21	1	457	1774	0.27038691987407326	0.06512038084167068	0.18306182121971595	0.535937470147459	KEGG:hsa04014	Ras signaling pathway	59.1	cervical spinal cord, dorsal horn
BCL2L1	21	1	457	1774	0.27038691987407326	0.06512038084167068	0.18306182121971595	0.535937470147459	KEGG:hsa04014	Ras signaling pathway	47.8	cervical spinal cord, ventral horn
BCL2L1	21	1	457	1774	0.27038691987407326	0.06512038084167068	0.18306182121971595	0.535937470147459	KEGG:hsa04014	Ras signaling pathway	122.0	choroid plexus
BCL2L1	21	1	457	1774	0.27038691987407326	0.06512038084167068	0.18306182121971595	0.535937470147459	KEGG:hsa04014	Ras signaling pathway	74.4	claustrum
BCL2L1	21	1	457	1774	0.27038691987407326	0.06512038084167068	0.18306182121971595	0.535937470147459	KEGG:hsa04014	Ras signaling pathway	129.3	corpus callosum, genu (white matter)
BCL2L1	21	1	457	1774	0.27038691987407326	0.06512038084167068	0.18306182121971595	0.535937470147459	KEGG:hsa04014	Ras signaling pathway	124.5	corpus callosum, splenium (white matter)
BCL2L1	21	1	457	1774	0.27038691987407326	0.06512038084167068	0.18306182121971595	0.535937470147459	KEGG:hsa04014	Ras signaling pathway	51.7	corticomedial amygdala
BCL2L1	21	1	457	1774	0.27038691987407326	0.06512038084167068	0.18306182121971595	0.535937470147459	KEGG:hsa04014	Ras signaling pathway	70.6	cuneiform nucleus
BCL2L1	21	1	457	1774	0.27038691987407326	0.06512038084167068	0.18306182121971595	0.535937470147459	KEGG:hsa04014	Ras signaling pathway	54.0	dentate gyrus
BCL2L1	21	1	457	1774	0.27038691987407326	0.06512038084167068	0.18306182121971595	0.535937470147459	KEGG:hsa04014	Ras signaling pathway	70.4	dorsal cochlear nucleus
BCL2L1	21	1	457	1774	0.27038691987407326	0.06512038084167068	0.18306182121971595	0.535937470147459	KEGG:hsa04014	Ras signaling pathway	61.3	dorsal funiculus (white matter)
BCL2L1	21	1	457	1774	0.27038691987407326	0.06512038084167068	0.18306182121971595	0.535937470147459	KEGG:hsa04014	Ras signaling pathway	84.2	dorsal medullary reticular nucleus
BCL2L1	21	1	457	1774	0.27038691987407326	0.06512038084167068	0.18306182121971595	0.535937470147459	KEGG:hsa04014	Ras signaling pathway	62.2	dorsal motor vagal complex
BCL2L1	21	1	457	1774	0.27038691987407326	0.06512038084167068	0.18306182121971595	0.535937470147459	KEGG:hsa04014	Ras signaling pathway	81.3	dorsal raphe nucleus
BCL2L1	21	1	457	1774	0.27038691987407326	0.06512038084167068	0.18306182121971595	0.535937470147459	KEGG:hsa04014	Ras signaling pathway	73.5	dorsal tegmental nucleus
BCL2L1	21	1	457	1774	0.27038691987407326	0.06512038084167068	0.18306182121971595	0.535937470147459	KEGG:hsa04014	Ras signaling pathway	85.7	dorsolateral tegmental area
BCL2L1	21	1	457	1774	0.27038691987407326	0.06512038084167068	0.18306182121971595	0.535937470147459	KEGG:hsa04014	Ras signaling pathway	85.0	dorsomedial nucleus
BCL2L1	21	1	457	1774	0.27038691987407326	0.06512038084167068	0.18306182121971595	0.535937470147459	KEGG:hsa04014	Ras signaling pathway	73.9	entorhinal gyrus
BCL2L1	21	1	457	1774	0.27038691987407326	0.06512038084167068	0.18306182121971595	0.535937470147459	KEGG:hsa04014	Ras signaling pathway	78.3	flocculonodular lobe
BCL2L1	21	1	457	1774	0.27038691987407326	0.06512038084167068	0.18306182121971595	0.535937470147459	KEGG:hsa04014	Ras signaling pathway	48.8	frontal eye field
BCL2L1	21	1	457	1774	0.27038691987407326	0.06512038084167068	0.18306182121971595	0.535937470147459	KEGG:hsa04014	Ras signaling pathway	81.2	frontal operculum
BCL2L1	21	1	457	1774	0.27038691987407326	0.06512038084167068	0.18306182121971595	0.535937470147459	KEGG:hsa04014	Ras signaling pathway	70.6	fusiform gyrus
BCL2L1	21	1	457	1774	0.27038691987407326	0.06512038084167068	0.18306182121971595	0.535937470147459	KEGG:hsa04014	Ras signaling pathway	76.3	gigantocellular reticular nuclei, medullary
BCL2L1	21	1	457	1774	0.27038691987407326	0.06512038084167068	0.18306182121971595	0.535937470147459	KEGG:hsa04014	Ras signaling pathway	76.1	gigantocellular reticular nuclei, pars
BCL2L1	21	1	457	1774	0.27038691987407326	0.06512038084167068	0.18306182121971595	0.535937470147459	KEGG:hsa04014	Ras signaling pathway	78.7	globus pallidus, externus
BCL2L1	21	1	457	1774	0.27038691987407326	0.06512038084167068	0.18306182121971595	0.535937470147459	KEGG:hsa04014	Ras signaling pathway	91.8	globus pallidus, internus
BCL2L1	21	1	457	1774	0.27038691987407326	0.06512038084167068	0.18306182121971595	0.535937470147459	KEGG:hsa04014	Ras signaling pathway	62.9	habenula
BCL2L1	21	1	457	1774	0.27038691987407326	0.06512038084167068	0.18306182121971595	0.535937470147459	KEGG:hsa04014	Ras signaling pathway	55.2	hippocampus
BCL2L1	21	1	457	1774	0.27038691987407326	0.06512038084167068	0.18306182121971595	0.535937470147459	KEGG:hsa04014	Ras signaling pathway	65.3	hippocampus, CA1
BCL2L1	21	1	457	1774	0.27038691987407326	0.06512038084167068	0.18306182121971595	0.535937470147459	KEGG:hsa04014	Ras signaling pathway	69.1	hippocampus, CA2
BCL2L1	21	1	457	1774	0.27038691987407326	0.06512038084167068	0.18306182121971595	0.535937470147459	KEGG:hsa04014	Ras signaling pathway	62.1	hippocampus, CA3
BCL2L1	21	1	457	1774	0.27038691987407326	0.06512038084167068	0.18306182121971595	0.535937470147459	KEGG:hsa04014	Ras signaling pathway	74.0	inferior colliculus
BCL2L1	21	1	457	1774	0.27038691987407326	0.06512038084167068	0.18306182121971595	0.535937470147459	KEGG:hsa04014	Ras signaling pathway	61.4	inferior frontal gyrus, opercular
BCL2L1	21	1	457	1774	0.27038691987407326	0.06512038084167068	0.18306182121971595	0.535937470147459	KEGG:hsa04014	Ras signaling pathway	64.3	inferior olive
BCL2L1	21	1	457	1774	0.27038691987407326	0.06512038084167068	0.18306182121971595	0.535937470147459	KEGG:hsa04014	Ras signaling pathway	67.9	inferior parietal lobule
BCL2L1	21	1	457	1774	0.27038691987407326	0.06512038084167068	0.18306182121971595	0.535937470147459	KEGG:hsa04014	Ras signaling pathway	77.4	inferior temporal gyrus
BCL2L1	21	1	457	1774	0.27038691987407326	0.06512038084167068	0.18306182121971595	0.535937470147459	KEGG:hsa04014	Ras signaling pathway	65.6	intraparietal deep sulcus
BCL2L1	21	1	457	1774	0.27038691987407326	0.06512038084167068	0.18306182121971595	0.535937470147459	KEGG:hsa04014	Ras signaling pathway	84.9	Kolliker-Fuse nucleus
BCL2L1	21	1	457	1774	0.27038691987407326	0.06512038084167068	0.18306182121971595	0.535937470147459	KEGG:hsa04014	Ras signaling pathway	59.0	lateral amygdala
BCL2L1	21	1	457	1774	0.27038691987407326	0.06512038084167068	0.18306182121971595	0.535937470147459	KEGG:hsa04014	Ras signaling pathway	66.1	lateral funiculus (white matter)
BCL2L1	21	1	457	1774	0.27038691987407326	0.06512038084167068	0.18306182121971595	0.535937470147459	KEGG:hsa04014	Ras signaling pathway	58.9	lateral geniculate body
BCL2L1	21	1	457	1774	0.27038691987407326	0.06512038084167068	0.18306182121971595	0.535937470147459	KEGG:hsa04014	Ras signaling pathway	68.0	lateral hypothalamic area
BCL2L1	21	1	457	1774	0.27038691987407326	0.06512038084167068	0.18306182121971595	0.535937470147459	KEGG:hsa04014	Ras signaling pathway	88.6	lateral lemniscal nuclei
BCL2L1	21	1	457	1774	0.27038691987407326	0.06512038084167068	0.18306182121971595	0.535937470147459	KEGG:hsa04014	Ras signaling pathway	78.5	lateral medullary reticular nucleus
BCL2L1	21	1	457	1774	0.27038691987407326	0.06512038084167068	0.18306182121971595	0.535937470147459	KEGG:hsa04014	Ras signaling pathway	100.8	lateral parabrachial nucleus
BCL2L1	21	1	457	1774	0.27038691987407326	0.06512038084167068	0.18306182121971595	0.535937470147459	KEGG:hsa04014	Ras signaling pathway	56.7	lateral thalamic nuclei
BCL2L1	21	1	457	1774	0.27038691987407326	0.06512038084167068	0.18306182121971595	0.535937470147459	KEGG:hsa04014	Ras signaling pathway	78.2	lateral vestibular nucleus
BCL2L1	21	1	457	1774	0.27038691987407326	0.06512038084167068	0.18306182121971595	0.535937470147459	KEGG:hsa04014	Ras signaling pathway	70.3	lingual gyrus
BCL2L1	21	1	457	1774	0.27038691987407326	0.06512038084167068	0.18306182121971595	0.535937470147459	KEGG:hsa04014	Ras signaling pathway	65.1	locus coeruleus
BCL2L1	21	1	457	1774	0.27038691987407326	0.06512038084167068	0.18306182121971595	0.535937470147459	KEGG:hsa04014	Ras signaling pathway	75.2	mammillary body
BCL2L1	21	1	457	1774	0.27038691987407326	0.06512038084167068	0.18306182121971595	0.535937470147459	KEGG:hsa04014	Ras signaling pathway	58.9	medial dorsal thalamic nucleus
BCL2L1	21	1	457	1774	0.27038691987407326	0.06512038084167068	0.18306182121971595	0.535937470147459	KEGG:hsa04014	Ras signaling pathway	56.1	medial geniculate body
BCL2L1	21	1	457	1774	0.27038691987407326	0.06512038084167068	0.18306182121971595	0.535937470147459	KEGG:hsa04014	Ras signaling pathway	89.8	medial olivary nucleus
BCL2L1	21	1	457	1774	0.27038691987407326	0.06512038084167068	0.18306182121971595	0.535937470147459	KEGG:hsa04014	Ras signaling pathway	87.1	medial parabrachial nucleus
BCL2L1	21	1	457	1774	0.27038691987407326	0.06512038084167068	0.18306182121971595	0.535937470147459	KEGG:hsa04014	Ras signaling pathway	90.1	medial periolivary nuclei
BCL2L1	21	1	457	1774	0.27038691987407326	0.06512038084167068	0.18306182121971595	0.535937470147459	KEGG:hsa04014	Ras signaling pathway	71.0	medial vestibular nucleus
BCL2L1	21	1	457	1774	0.27038691987407326	0.06512038084167068	0.18306182121971595	0.535937470147459	KEGG:hsa04014	Ras signaling pathway	90.9	median raphe nucleus
BCL2L1	21	1	457	1774	0.27038691987407326	0.06512038084167068	0.18306182121971595	0.535937470147459	KEGG:hsa04014	Ras signaling pathway	49.0	middle cingulate cortex
BCL2L1	21	1	457	1774	0.27038691987407326	0.06512038084167068	0.18306182121971595	0.535937470147459	KEGG:hsa04014	Ras signaling pathway	79.8	middle temporal gyrus
BCL2L1	21	1	457	1774	0.27038691987407326	0.06512038084167068	0.18306182121971595	0.535937470147459	KEGG:hsa04014	Ras signaling pathway	74.6	motor facial nucleus
BCL2L1	21	1	457	1774	0.27038691987407326	0.06512038084167068	0.18306182121971595	0.535937470147459	KEGG:hsa04014	Ras signaling pathway	75.9	motor hypoglossal nucleus
BCL2L1	21	1	457	1774	0.27038691987407326	0.06512038084167068	0.18306182121971595	0.535937470147459	KEGG:hsa04014	Ras signaling pathway	78.6	motor trigeminal nucleus
BCL2L1	21	1	457	1774	0.27038691987407326	0.06512038084167068	0.18306182121971595	0.535937470147459	KEGG:hsa04014	Ras signaling pathway	91.1	nuclei of the trapezoid body
BCL2L1	21	1	457	1774	0.27038691987407326	0.06512038084167068	0.18306182121971595	0.535937470147459	KEGG:hsa04014	Ras signaling pathway	71.5	nucleus accumbens
BCL2L1	21	1	457	1774	0.27038691987407326	0.06512038084167068	0.18306182121971595	0.535937470147459	KEGG:hsa04014	Ras signaling pathway	119.5	nucleus ambiguus
BCL2L1	21	1	457	1774	0.27038691987407326	0.06512038084167068	0.18306182121971595	0.535937470147459	KEGG:hsa04014	Ras signaling pathway	50.0	nucleus basalis of Meynert
BCL2L1	21	1	457	1774	0.27038691987407326	0.06512038084167068	0.18306182121971595	0.535937470147459	KEGG:hsa04014	Ras signaling pathway	69.0	nucleus cuneatus
BCL2L1	21	1	457	1774	0.27038691987407326	0.06512038084167068	0.18306182121971595	0.535937470147459	KEGG:hsa04014	Ras signaling pathway	61.3	nucleus gracilis
BCL2L1	21	1	457	1774	0.27038691987407326	0.06512038084167068	0.18306182121971595	0.535937470147459	KEGG:hsa04014	Ras signaling pathway	83.9	nucleus of the diagonal band
BCL2L1	21	1	457	1774	0.27038691987407326	0.06512038084167068	0.18306182121971595	0.535937470147459	KEGG:hsa04014	Ras signaling pathway	82.9	nucleus raphe magnus
BCL2L1	21	1	457	1774	0.27038691987407326	0.06512038084167068	0.18306182121971595	0.535937470147459	KEGG:hsa04014	Ras signaling pathway	92.5	nucleus raphe obscurus
BCL2L1	21	1	457	1774	0.27038691987407326	0.06512038084167068	0.18306182121971595	0.535937470147459	KEGG:hsa04014	Ras signaling pathway	92.6	nucleus raphe pallidus
BCL2L1	21	1	457	1774	0.27038691987407326	0.06512038084167068	0.18306182121971595	0.535937470147459	KEGG:hsa04014	Ras signaling pathway	84.9	nucleus reuniens
BCL2L1	21	1	457	1774	0.27038691987407326	0.06512038084167068	0.18306182121971595	0.535937470147459	KEGG:hsa04014	Ras signaling pathway	72.4	nucleus rhomboideus
BCL2L1	21	1	457	1774	0.27038691987407326	0.06512038084167068	0.18306182121971595	0.535937470147459	KEGG:hsa04014	Ras signaling pathway	71.5	nucleus tractus solitarii
BCL2L1	21	1	457	1774	0.27038691987407326	0.06512038084167068	0.18306182121971595	0.535937470147459	KEGG:hsa04014	Ras signaling pathway	54.4	occipital cortex
BCL2L1	21	1	457	1774	0.27038691987407326	0.06512038084167068	0.18306182121971595	0.535937470147459	KEGG:hsa04014	Ras signaling pathway	71.5	occipital cortex (white matter)
BCL2L1	21	1	457	1774	0.27038691987407326	0.06512038084167068	0.18306182121971595	0.535937470147459	KEGG:hsa04014	Ras signaling pathway	67.3	olfactory area
BCL2L1	21	1	457	1774	0.27038691987407326	0.06512038084167068	0.18306182121971595	0.535937470147459	KEGG:hsa04014	Ras signaling pathway	62.8	olfactory tubercle
BCL2L1	21	1	457	1774	0.27038691987407326	0.06512038084167068	0.18306182121971595	0.535937470147459	KEGG:hsa04014	Ras signaling pathway	64.1	orbitofrontal gyrus, anterior
BCL2L1	21	1	457	1774	0.27038691987407326	0.06512038084167068	0.18306182121971595	0.535937470147459	KEGG:hsa04014	Ras signaling pathway	52.0	paracentral lobule, anterior
BCL2L1	21	1	457	1774	0.27038691987407326	0.06512038084167068	0.18306182121971595	0.535937470147459	KEGG:hsa04014	Ras signaling pathway	52.0	paracentral lobule, posterior
BCL2L1	21	1	457	1774	0.27038691987407326	0.06512038084167068	0.18306182121971595	0.535937470147459	KEGG:hsa04014	Ras signaling pathway	62.9	parahippocampal cortex
BCL2L1	21	1	457	1774	0.27038691987407326	0.06512038084167068	0.18306182121971595	0.535937470147459	KEGG:hsa04014	Ras signaling pathway	119.4	parahippocampal cortex (white matter)
BCL2L1	21	1	457	1774	0.27038691987407326	0.06512038084167068	0.18306182121971595	0.535937470147459	KEGG:hsa04014	Ras signaling pathway	89.5	paramedian reticular nucleus
BCL2L1	21	1	457	1774	0.27038691987407326	0.06512038084167068	0.18306182121971595	0.535937470147459	KEGG:hsa04014	Ras signaling pathway	63.8	paraventricular nucleus
BCL2L1	21	1	457	1774	0.27038691987407326	0.06512038084167068	0.18306182121971595	0.535937470147459	KEGG:hsa04014	Ras signaling pathway	40.0	parietal operculum
BCL2L1	21	1	457	1774	0.27038691987407326	0.06512038084167068	0.18306182121971595	0.535937470147459	KEGG:hsa04014	Ras signaling pathway	67.7	parieto-insular cortex
BCL2L1	21	1	457	1774	0.27038691987407326	0.06512038084167068	0.18306182121971595	0.535937470147459	KEGG:hsa04014	Ras signaling pathway	58.1	parieto-occipital transitional area
BCL2L1	21	1	457	1774	0.27038691987407326	0.06512038084167068	0.18306182121971595	0.535937470147459	KEGG:hsa04014	Ras signaling pathway	125.4	parieto-temporal junction (white matter)
BCL2L1	21	1	457	1774	0.27038691987407326	0.06512038084167068	0.18306182121971595	0.535937470147459	KEGG:hsa04014	Ras signaling pathway	84.5	parvicellular reticular nuclei
BCL2L1	21	1	457	1774	0.27038691987407326	0.06512038084167068	0.18306182121971595	0.535937470147459	KEGG:hsa04014	Ras signaling pathway	79.1	parvicellular reticular nuclei, medullary
BCL2L1	21	1	457	1774	0.27038691987407326	0.06512038084167068	0.18306182121971595	0.535937470147459	KEGG:hsa04014	Ras signaling pathway	73.1	pedunculopontine tegmental nucleus
BCL2L1	21	1	457	1774	0.27038691987407326	0.06512038084167068	0.18306182121971595	0.535937470147459	KEGG:hsa04014	Ras signaling pathway	61.7	periaquaductal grey, anterior
BCL2L1	21	1	457	1774	0.27038691987407326	0.06512038084167068	0.18306182121971595	0.535937470147459	KEGG:hsa04014	Ras signaling pathway	78.9	periaquaductal grey, dorsal
BCL2L1	21	1	457	1774	0.27038691987407326	0.06512038084167068	0.18306182121971595	0.535937470147459	KEGG:hsa04014	Ras signaling pathway	86.8	periaquaductal grey, lateral
BCL2L1	21	1	457	1774	0.27038691987407326	0.06512038084167068	0.18306182121971595	0.535937470147459	KEGG:hsa04014	Ras signaling pathway	86.0	perirhinal gyrus
BCL2L1	21	1	457	1774	0.27038691987407326	0.06512038084167068	0.18306182121971595	0.535937470147459	KEGG:hsa04014	Ras signaling pathway	93.3	peritrigeminal nucleus
BCL2L1	21	1	457	1774	0.27038691987407326	0.06512038084167068	0.18306182121971595	0.535937470147459	KEGG:hsa04014	Ras signaling pathway	84.8	piriform cortex
BCL2L1	21	1	457	1774	0.27038691987407326	0.06512038084167068	0.18306182121971595	0.535937470147459	KEGG:hsa04014	Ras signaling pathway	99.6	pontine nuclei
BCL2L1	21	1	457	1774	0.27038691987407326	0.06512038084167068	0.18306182121971595	0.535937470147459	KEGG:hsa04014	Ras signaling pathway	105.5	pontine raphe nucleus
BCL2L1	21	1	457	1774	0.27038691987407326	0.06512038084167068	0.18306182121971595	0.535937470147459	KEGG:hsa04014	Ras signaling pathway	33.0	postcentral gyrus
BCL2L1	21	1	457	1774	0.27038691987407326	0.06512038084167068	0.18306182121971595	0.535937470147459	KEGG:hsa04014	Ras signaling pathway	60.1	postcentral gyrus, dorsal
BCL2L1	21	1	457	1774	0.27038691987407326	0.06512038084167068	0.18306182121971595	0.535937470147459	KEGG:hsa04014	Ras signaling pathway	62.9	postcentral gyrus, middle
BCL2L1	21	1	457	1774	0.27038691987407326	0.06512038084167068	0.18306182121971595	0.535937470147459	KEGG:hsa04014	Ras signaling pathway	69.1	postcentral gyrus, ventral
BCL2L1	21	1	457	1774	0.27038691987407326	0.06512038084167068	0.18306182121971595	0.535937470147459	KEGG:hsa04014	Ras signaling pathway	35.7	posterior cingulate cortex
BCL2L1	21	1	457	1774	0.27038691987407326	0.06512038084167068	0.18306182121971595	0.535937470147459	KEGG:hsa04014	Ras signaling pathway	50.2	posterior cingulate cortex, dorsal
BCL2L1	21	1	457	1774	0.27038691987407326	0.06512038084167068	0.18306182121971595	0.535937470147459	KEGG:hsa04014	Ras signaling pathway	52.6	posterior cingulate cortex, ventral
BCL2L1	21	1	457	1774	0.27038691987407326	0.06512038084167068	0.18306182121971595	0.535937470147459	KEGG:hsa04014	Ras signaling pathway	62.4	posterior insular cortex
BCL2L1	21	1	457	1774	0.27038691987407326	0.06512038084167068	0.18306182121971595	0.535937470147459	KEGG:hsa04014	Ras signaling pathway	67.5	posterior thalamic nucleus
BCL2L1	21	1	457	1774	0.27038691987407326	0.06512038084167068	0.18306182121971595	0.535937470147459	KEGG:hsa04014	Ras signaling pathway	84.4	posteroventral cochlear nucleus
BCL2L1	21	1	457	1774	0.27038691987407326	0.06512038084167068	0.18306182121971595	0.535937470147459	KEGG:hsa04014	Ras signaling pathway	43.9	precentral gyrus
BCL2L1	21	1	457	1774	0.27038691987407326	0.06512038084167068	0.18306182121971595	0.535937470147459	KEGG:hsa04014	Ras signaling pathway	46.7	precentral gyrus, dorsal
BCL2L1	21	1	457	1774	0.27038691987407326	0.06512038084167068	0.18306182121971595	0.535937470147459	KEGG:hsa04014	Ras signaling pathway	57.8	precentral gyrus, middle
BCL2L1	21	1	457	1774	0.27038691987407326	0.06512038084167068	0.18306182121971595	0.535937470147459	KEGG:hsa04014	Ras signaling pathway	48.3	precentral gyrus, ventral
BCL2L1	21	1	457	1774	0.27038691987407326	0.06512038084167068	0.18306182121971595	0.535937470147459	KEGG:hsa04014	Ras signaling pathway	59.0	precuneus
BCL2L1	21	1	457	1774	0.27038691987407326	0.06512038084167068	0.18306182121971595	0.535937470147459	KEGG:hsa04014	Ras signaling pathway	62.8	premotor cortex, dorsal
BCL2L1	21	1	457	1774	0.27038691987407326	0.06512038084167068	0.18306182121971595	0.535937470147459	KEGG:hsa04014	Ras signaling pathway	58.4	premotor cortex, ventral
BCL2L1	21	1	457	1774	0.27038691987407326	0.06512038084167068	0.18306182121971595	0.535937470147459	KEGG:hsa04014	Ras signaling pathway	82.0	preoptic area
BCL2L1	21	1	457	1774	0.27038691987407326	0.06512038084167068	0.18306182121971595	0.535937470147459	KEGG:hsa04014	Ras signaling pathway	74.3	prepositus hypoglossal nucleus
BCL2L1	21	1	457	1774	0.27038691987407326	0.06512038084167068	0.18306182121971595	0.535937470147459	KEGG:hsa04014	Ras signaling pathway	67.8	pretectal area
BCL2L1	21	1	457	1774	0.27038691987407326	0.06512038084167068	0.18306182121971595	0.535937470147459	KEGG:hsa04014	Ras signaling pathway	88.7	principal sensory trigeminal nucleus
BCL2L1	21	1	457	1774	0.27038691987407326	0.06512038084167068	0.18306182121971595	0.535937470147459	KEGG:hsa04014	Ras signaling pathway	62.4	pulvinar
BCL2L1	21	1	457	1774	0.27038691987407326	0.06512038084167068	0.18306182121971595	0.535937470147459	KEGG:hsa04014	Ras signaling pathway	56.2	putamen
BCL2L1	21	1	457	1774	0.27038691987407326	0.06512038084167068	0.18306182121971595	0.535937470147459	KEGG:hsa04014	Ras signaling pathway	72.3	red nucleus
BCL2L1	21	1	457	1774	0.27038691987407326	0.06512038084167068	0.18306182121971595	0.535937470147459	KEGG:hsa04014	Ras signaling pathway	78.5	reticular pontine nucleus, caudal
BCL2L1	21	1	457	1774	0.27038691987407326	0.06512038084167068	0.18306182121971595	0.535937470147459	KEGG:hsa04014	Ras signaling pathway	88.4	reticular pontine nucleus, oral
BCL2L1	21	1	457	1774	0.27038691987407326	0.06512038084167068	0.18306182121971595	0.535937470147459	KEGG:hsa04014	Ras signaling pathway	65.6	reticulotegmental nucleus
BCL2L1	21	1	457	1774	0.27038691987407326	0.06512038084167068	0.18306182121971595	0.535937470147459	KEGG:hsa04014	Ras signaling pathway	59.2	retrosplenial cortex
BCL2L1	21	1	457	1774	0.27038691987407326	0.06512038084167068	0.18306182121971595	0.535937470147459	KEGG:hsa04014	Ras signaling pathway	76.1	septal nuclei
BCL2L1	21	1	457	1774	0.27038691987407326	0.06512038084167068	0.18306182121971595	0.535937470147459	KEGG:hsa04014	Ras signaling pathway	42.1	somatomor cortex, precentral gyrus (white matter)
BCL2L1	21	1	457	1774	0.27038691987407326	0.06512038084167068	0.18306182121971595	0.535937470147459	KEGG:hsa04014	Ras signaling pathway	50.7	somatosensory cortex, postcentral gyrus, ventral (white matter)
BCL2L1	21	1	457	1774	0.27038691987407326	0.06512038084167068	0.18306182121971595	0.535937470147459	KEGG:hsa04014	Ras signaling pathway	66.7	spinal trigeminal nucleus, caudal
BCL2L1	21	1	457	1774	0.27038691987407326	0.06512038084167068	0.18306182121971595	0.535937470147459	KEGG:hsa04014	Ras signaling pathway	82.4	spinal trigeminal nucleus, interpolar
BCL2L1	21	1	457	1774	0.27038691987407326	0.06512038084167068	0.18306182121971595	0.535937470147459	KEGG:hsa04014	Ras signaling pathway	86.1	spinal trigeminal nucleus, oral
BCL2L1	21	1	457	1774	0.27038691987407326	0.06512038084167068	0.18306182121971595	0.535937470147459	KEGG:hsa04014	Ras signaling pathway	74.6	spinal vestibular nucleus
BCL2L1	21	1	457	1774	0.27038691987407326	0.06512038084167068	0.18306182121971595	0.535937470147459	KEGG:hsa04014	Ras signaling pathway	73.5	stria terminalis, bed nucleus
BCL2L1	21	1	457	1774	0.27038691987407326	0.06512038084167068	0.18306182121971595	0.535937470147459	KEGG:hsa04014	Ras signaling pathway	58.6	subcentral gyrus, S2
BCL2L1	21	1	457	1774	0.27038691987407326	0.06512038084167068	0.18306182121971595	0.535937470147459	KEGG:hsa04014	Ras signaling pathway	84.0	subcoeruleus area
BCL2L1	21	1	457	1774	0.27038691987407326	0.06512038084167068	0.18306182121971595	0.535937470147459	KEGG:hsa04014	Ras signaling pathway	71.7	subiculum
BCL2L1	21	1	457	1774	0.27038691987407326	0.06512038084167068	0.18306182121971595	0.535937470147459	KEGG:hsa04014	Ras signaling pathway	64.9	substantia nigra
BCL2L1	21	1	457	1774	0.27038691987407326	0.06512038084167068	0.18306182121971595	0.535937470147459	KEGG:hsa04014	Ras signaling pathway	65.3	subthalamic nucleus
BCL2L1	21	1	457	1774	0.27038691987407326	0.06512038084167068	0.18306182121971595	0.535937470147459	KEGG:hsa04014	Ras signaling pathway	68.3	superior colliculus
BCL2L1	21	1	457	1774	0.27038691987407326	0.06512038084167068	0.18306182121971595	0.535937470147459	KEGG:hsa04014	Ras signaling pathway	89.8	superior olive
BCL2L1	21	1	457	1774	0.27038691987407326	0.06512038084167068	0.18306182121971595	0.535937470147459	KEGG:hsa04014	Ras signaling pathway	70.7	superior parietal lobule
BCL2L1	21	1	457	1774	0.27038691987407326	0.06512038084167068	0.18306182121971595	0.535937470147459	KEGG:hsa04014	Ras signaling pathway	75.5	superior temporal gyrus
BCL2L1	21	1	457	1774	0.27038691987407326	0.06512038084167068	0.18306182121971595	0.535937470147459	KEGG:hsa04014	Ras signaling pathway	77.7	superior vestibular nucleus
BCL2L1	21	1	457	1774	0.27038691987407326	0.06512038084167068	0.18306182121971595	0.535937470147459	KEGG:hsa04014	Ras signaling pathway	50.0	supplementary motor cortex
BCL2L1	21	1	457	1774	0.27038691987407326	0.06512038084167068	0.18306182121971595	0.535937470147459	KEGG:hsa04014	Ras signaling pathway	66.7	supramarginal gyrus
BCL2L1	21	1	457	1774	0.27038691987407326	0.06512038084167068	0.18306182121971595	0.535937470147459	KEGG:hsa04014	Ras signaling pathway	68.4	supraoptic nucleus
BCL2L1	21	1	457	1774	0.27038691987407326	0.06512038084167068	0.18306182121971595	0.535937470147459	KEGG:hsa04014	Ras signaling pathway	73.7	temporal pole
BCL2L1	21	1	457	1774	0.27038691987407326	0.06512038084167068	0.18306182121971595	0.535937470147459	KEGG:hsa04014	Ras signaling pathway	118.3	temporal white matter
BCL2L1	21	1	457	1774	0.27038691987407326	0.06512038084167068	0.18306182121971595	0.535937470147459	KEGG:hsa04014	Ras signaling pathway	61.6	temporo-insular cortex, parainsular gyrus
BCL2L1	21	1	457	1774	0.27038691987407326	0.06512038084167068	0.18306182121971595	0.535937470147459	KEGG:hsa04014	Ras signaling pathway	81.1	temporo-occipital transitional zone
BCL2L1	21	1	457	1774	0.27038691987407326	0.06512038084167068	0.18306182121971595	0.535937470147459	KEGG:hsa04014	Ras signaling pathway	77.8	transversal temporal gyrus, anterior
BCL2L1	21	1	457	1774	0.27038691987407326	0.06512038084167068	0.18306182121971595	0.535937470147459	KEGG:hsa04014	Ras signaling pathway	75.0	transversal temporal gyrus, posterior
BCL2L1	21	1	457	1774	0.27038691987407326	0.06512038084167068	0.18306182121971595	0.535937470147459	KEGG:hsa04014	Ras signaling pathway	84.6	ventral medullary reticular nucleus
BCL2L1	21	1	457	1774	0.27038691987407326	0.06512038084167068	0.18306182121971595	0.535937470147459	KEGG:hsa04014	Ras signaling pathway	90.9	ventral periolivary nuclei
BCL2L1	21	1	457	1774	0.27038691987407326	0.06512038084167068	0.18306182121971595	0.535937470147459	KEGG:hsa04014	Ras signaling pathway	65.2	ventral posterolateral thalamic nucleus
BCL2L1	21	1	457	1774	0.27038691987407326	0.06512038084167068	0.18306182121971595	0.535937470147459	KEGG:hsa04014	Ras signaling pathway	69.7	ventral posteromedial thalamic nucleus
BCL2L1	21	1	457	1774	0.27038691987407326	0.06512038084167068	0.18306182121971595	0.535937470147459	KEGG:hsa04014	Ras signaling pathway	81.0	ventral tegmental area
BCL2L1	21	1	457	1774	0.27038691987407326	0.06512038084167068	0.18306182121971595	0.535937470147459	KEGG:hsa04014	Ras signaling pathway	70.5	ventral thalamic nuclei
BCL2L1	21	1	457	1774	0.27038691987407326	0.06512038084167068	0.18306182121971595	0.535937470147459	KEGG:hsa04014	Ras signaling pathway	81.9	ventrolateral medulla, A1-C1 cell groups
BCL2L1	21	1	457	1774	0.27038691987407326	0.06512038084167068	0.18306182121971595	0.535937470147459	KEGG:hsa04014	Ras signaling pathway	78.7	ventrolateral tegmental area, A5 NE cell group
BCL2L1	21	1	457	1774	0.27038691987407326	0.06512038084167068	0.18306182121971595	0.535937470147459	KEGG:hsa04014	Ras signaling pathway	90.9	ventromedial nucleus
BCL2L1	21	1	457	1774	0.27038691987407326	0.06512038084167068	0.18306182121971595	0.535937470147459	KEGG:hsa04014	Ras signaling pathway	75.5	vermis
BCL2L1	21	1	457	1774	0.27038691987407326	0.06512038084167068	0.18306182121971595	0.535937470147459	KEGG:hsa04014	Ras signaling pathway	59.2	zona incerta
BCL2L1	21	1	457	1774	0.27038691987407326	0.06512038084167068	0.18306182121971595	0.535937470147459	REACT:R-HSA-449147	Signaling by Interleukins	59.9	amygdala
BCL2L1	21	1	457	1774	0.27038691987407326	0.06512038084167068	0.18306182121971595	0.535937470147459	REACT:R-HSA-449147	Signaling by Interleukins	76.7	angular gyrus
BCL2L1	21	1	457	1774	0.27038691987407326	0.06512038084167068	0.18306182121971595	0.535937470147459	REACT:R-HSA-449147	Signaling by Interleukins	158.3	angular gyrus (white matter)
BCL2L1	21	1	457	1774	0.27038691987407326	0.06512038084167068	0.18306182121971595	0.535937470147459	REACT:R-HSA-449147	Signaling by Interleukins	49.0	anterior cingulate cortex, supragenual-dorsal
BCL2L1	21	1	457	1774	0.27038691987407326	0.06512038084167068	0.18306182121971595	0.535937470147459	REACT:R-HSA-449147	Signaling by Interleukins	49.9	anterior cingulate cortex, supragenual-ventral
BCL2L1	21	1	457	1774	0.27038691987407326	0.06512038084167068	0.18306182121971595	0.535937470147459	REACT:R-HSA-449147	Signaling by Interleukins	83.7	anterior cochlear nucleus, ventral
BCL2L1	21	1	457	1774	0.27038691987407326	0.06512038084167068	0.18306182121971595	0.535937470147459	REACT:R-HSA-449147	Signaling by Interleukins	67.4	anterior funiculus (white matter)
BCL2L1	21	1	457	1774	0.27038691987407326	0.06512038084167068	0.18306182121971595	0.535937470147459	REACT:R-HSA-449147	Signaling by Interleukins	65.2	anterior insular cortex, dorsal
BCL2L1	21	1	457	1774	0.27038691987407326	0.06512038084167068	0.18306182121971595	0.535937470147459	REACT:R-HSA-449147	Signaling by Interleukins	76.7	anterior insular cortex, ventral
BCL2L1	21	1	457	1774	0.27038691987407326	0.06512038084167068	0.18306182121971595	0.535937470147459	REACT:R-HSA-449147	Signaling by Interleukins	66.4	anterior thalamic nucleus, ventral
BCL2L1	21	1	457	1774	0.27038691987407326	0.06512038084167068	0.18306182121971595	0.535937470147459	REACT:R-HSA-449147	Signaling by Interleukins	82.0	arcuate nucleus
BCL2L1	21	1	457	1774	0.27038691987407326	0.06512038084167068	0.18306182121971595	0.535937470147459	REACT:R-HSA-449147	Signaling by Interleukins	68.8	area parastriata, inferior
BCL2L1	21	1	457	1774	0.27038691987407326	0.06512038084167068	0.18306182121971595	0.535937470147459	REACT:R-HSA-449147	Signaling by Interleukins	71.3	area parastriata, parietal
BCL2L1	21	1	457	1774	0.27038691987407326	0.06512038084167068	0.18306182121971595	0.535937470147459	REACT:R-HSA-449147	Signaling by Interleukins	54.7	area parastriata, superior
BCL2L1	21	1	457	1774	0.27038691987407326	0.06512038084167068	0.18306182121971595	0.535937470147459	REACT:R-HSA-449147	Signaling by Interleukins	63.1	area parastriata, temporal
BCL2L1	21	1	457	1774	0.27038691987407326	0.06512038084167068	0.18306182121971595	0.535937470147459	REACT:R-HSA-449147	Signaling by Interleukins	73.5	area postrema
BCL2L1	21	1	457	1774	0.27038691987407326	0.06512038084167068	0.18306182121971595	0.535937470147459	REACT:R-HSA-449147	Signaling by Interleukins	77.7	area striata
BCL2L1	21	1	457	1774	0.27038691987407326	0.06512038084167068	0.18306182121971595	0.535937470147459	REACT:R-HSA-449147	Signaling by Interleukins	93.7	area striata (white matter)
BCL2L1	21	1	457	1774	0.27038691987407326	0.06512038084167068	0.18306182121971595	0.535937470147459	REACT:R-HSA-449147	Signaling by Interleukins	54.7	basal amygdala
BCL2L1	21	1	457	1774	0.27038691987407326	0.06512038084167068	0.18306182121971595	0.535937470147459	REACT:R-HSA-449147	Signaling by Interleukins	59.7	caudate nucleus
BCL2L1	21	1	457	1774	0.27038691987407326	0.06512038084167068	0.18306182121971595	0.535937470147459	REACT:R-HSA-449147	Signaling by Interleukins	59.2	central amygdala
BCL2L1	21	1	457	1774	0.27038691987407326	0.06512038084167068	0.18306182121971595	0.535937470147459	REACT:R-HSA-449147	Signaling by Interleukins	99.4	centromedial thalamic nucleus
BCL2L1	21	1	457	1774	0.27038691987407326	0.06512038084167068	0.18306182121971595	0.535937470147459	REACT:R-HSA-449147	Signaling by Interleukins	82.3	cerebellar cortex
BCL2L1	21	1	457	1774	0.27038691987407326	0.06512038084167068	0.18306182121971595	0.535937470147459	REACT:R-HSA-449147	Signaling by Interleukins	88.4	cerebellar nuclei
BCL2L1	21	1	457	1774	0.27038691987407326	0.06512038084167068	0.18306182121971595	0.535937470147459	REACT:R-HSA-449147	Signaling by Interleukins	103.6	cerebellar white matter
BCL2L1	21	1	457	1774	0.27038691987407326	0.06512038084167068	0.18306182121971595	0.535937470147459	REACT:R-HSA-449147	Signaling by Interleukins	58.5	cervical spinal cord, central gray
BCL2L1	21	1	457	1774	0.27038691987407326	0.06512038084167068	0.18306182121971595	0.535937470147459	REACT:R-HSA-449147	Signaling by Interleukins	59.1	cervical spinal cord, dorsal horn
BCL2L1	21	1	457	1774	0.27038691987407326	0.06512038084167068	0.18306182121971595	0.535937470147459	REACT:R-HSA-449147	Signaling by Interleukins	47.8	cervical spinal cord, ventral horn
BCL2L1	21	1	457	1774	0.27038691987407326	0.06512038084167068	0.18306182121971595	0.535937470147459	REACT:R-HSA-449147	Signaling by Interleukins	122.0	choroid plexus
BCL2L1	21	1	457	1774	0.27038691987407326	0.06512038084167068	0.18306182121971595	0.535937470147459	REACT:R-HSA-449147	Signaling by Interleukins	74.4	claustrum
BCL2L1	21	1	457	1774	0.27038691987407326	0.06512038084167068	0.18306182121971595	0.535937470147459	REACT:R-HSA-449147	Signaling by Interleukins	129.3	corpus callosum, genu (white matter)
BCL2L1	21	1	457	1774	0.27038691987407326	0.06512038084167068	0.18306182121971595	0.535937470147459	REACT:R-HSA-449147	Signaling by Interleukins	124.5	corpus callosum, splenium (white matter)
BCL2L1	21	1	457	1774	0.27038691987407326	0.06512038084167068	0.18306182121971595	0.535937470147459	REACT:R-HSA-449147	Signaling by Interleukins	51.7	corticomedial amygdala
BCL2L1	21	1	457	1774	0.27038691987407326	0.06512038084167068	0.18306182121971595	0.535937470147459	REACT:R-HSA-449147	Signaling by Interleukins	70.6	cuneiform nucleus
BCL2L1	21	1	457	1774	0.27038691987407326	0.06512038084167068	0.18306182121971595	0.535937470147459	REACT:R-HSA-449147	Signaling by Interleukins	54.0	dentate gyrus
BCL2L1	21	1	457	1774	0.27038691987407326	0.06512038084167068	0.18306182121971595	0.535937470147459	REACT:R-HSA-449147	Signaling by Interleukins	70.4	dorsal cochlear nucleus
BCL2L1	21	1	457	1774	0.27038691987407326	0.06512038084167068	0.18306182121971595	0.535937470147459	REACT:R-HSA-449147	Signaling by Interleukins	61.3	dorsal funiculus (white matter)
BCL2L1	21	1	457	1774	0.27038691987407326	0.06512038084167068	0.18306182121971595	0.535937470147459	REACT:R-HSA-449147	Signaling by Interleukins	84.2	dorsal medullary reticular nucleus
BCL2L1	21	1	457	1774	0.27038691987407326	0.06512038084167068	0.18306182121971595	0.535937470147459	REACT:R-HSA-449147	Signaling by Interleukins	62.2	dorsal motor vagal complex
BCL2L1	21	1	457	1774	0.27038691987407326	0.06512038084167068	0.18306182121971595	0.535937470147459	REACT:R-HSA-449147	Signaling by Interleukins	81.3	dorsal raphe nucleus
BCL2L1	21	1	457	1774	0.27038691987407326	0.06512038084167068	0.18306182121971595	0.535937470147459	REACT:R-HSA-449147	Signaling by Interleukins	73.5	dorsal tegmental nucleus
BCL2L1	21	1	457	1774	0.27038691987407326	0.06512038084167068	0.18306182121971595	0.535937470147459	REACT:R-HSA-449147	Signaling by Interleukins	85.7	dorsolateral tegmental area
BCL2L1	21	1	457	1774	0.27038691987407326	0.06512038084167068	0.18306182121971595	0.535937470147459	REACT:R-HSA-449147	Signaling by Interleukins	85.0	dorsomedial nucleus
BCL2L1	21	1	457	1774	0.27038691987407326	0.06512038084167068	0.18306182121971595	0.535937470147459	REACT:R-HSA-449147	Signaling by Interleukins	73.9	entorhinal gyrus
BCL2L1	21	1	457	1774	0.27038691987407326	0.06512038084167068	0.18306182121971595	0.535937470147459	REACT:R-HSA-449147	Signaling by Interleukins	78.3	flocculonodular lobe
BCL2L1	21	1	457	1774	0.27038691987407326	0.06512038084167068	0.18306182121971595	0.535937470147459	REACT:R-HSA-449147	Signaling by Interleukins	48.8	frontal eye field
BCL2L1	21	1	457	1774	0.27038691987407326	0.06512038084167068	0.18306182121971595	0.535937470147459	REACT:R-HSA-449147	Signaling by Interleukins	81.2	frontal operculum
BCL2L1	21	1	457	1774	0.27038691987407326	0.06512038084167068	0.18306182121971595	0.535937470147459	REACT:R-HSA-449147	Signaling by Interleukins	70.6	fusiform gyrus
BCL2L1	21	1	457	1774	0.27038691987407326	0.06512038084167068	0.18306182121971595	0.535937470147459	REACT:R-HSA-449147	Signaling by Interleukins	76.3	gigantocellular reticular nuclei, medullary
BCL2L1	21	1	457	1774	0.27038691987407326	0.06512038084167068	0.18306182121971595	0.535937470147459	REACT:R-HSA-449147	Signaling by Interleukins	76.1	gigantocellular reticular nuclei, pars
BCL2L1	21	1	457	1774	0.27038691987407326	0.06512038084167068	0.18306182121971595	0.535937470147459	REACT:R-HSA-449147	Signaling by Interleukins	78.7	globus pallidus, externus
BCL2L1	21	1	457	1774	0.27038691987407326	0.06512038084167068	0.18306182121971595	0.535937470147459	REACT:R-HSA-449147	Signaling by Interleukins	91.8	globus pallidus, internus
BCL2L1	21	1	457	1774	0.27038691987407326	0.06512038084167068	0.18306182121971595	0.535937470147459	REACT:R-HSA-449147	Signaling by Interleukins	62.9	habenula
BCL2L1	21	1	457	1774	0.27038691987407326	0.06512038084167068	0.18306182121971595	0.535937470147459	REACT:R-HSA-449147	Signaling by Interleukins	55.2	hippocampus
BCL2L1	21	1	457	1774	0.27038691987407326	0.06512038084167068	0.18306182121971595	0.535937470147459	REACT:R-HSA-449147	Signaling by Interleukins	65.3	hippocampus, CA1
BCL2L1	21	1	457	1774	0.27038691987407326	0.06512038084167068	0.18306182121971595	0.535937470147459	REACT:R-HSA-449147	Signaling by Interleukins	69.1	hippocampus, CA2
BCL2L1	21	1	457	1774	0.27038691987407326	0.06512038084167068	0.18306182121971595	0.535937470147459	REACT:R-HSA-449147	Signaling by Interleukins	62.1	hippocampus, CA3
BCL2L1	21	1	457	1774	0.27038691987407326	0.06512038084167068	0.18306182121971595	0.535937470147459	REACT:R-HSA-449147	Signaling by Interleukins	74.0	inferior colliculus
BCL2L1	21	1	457	1774	0.27038691987407326	0.06512038084167068	0.18306182121971595	0.535937470147459	REACT:R-HSA-449147	Signaling by Interleukins	61.4	inferior frontal gyrus, opercular
BCL2L1	21	1	457	1774	0.27038691987407326	0.06512038084167068	0.18306182121971595	0.535937470147459	REACT:R-HSA-449147	Signaling by Interleukins	64.3	inferior olive
BCL2L1	21	1	457	1774	0.27038691987407326	0.06512038084167068	0.18306182121971595	0.535937470147459	REACT:R-HSA-449147	Signaling by Interleukins	67.9	inferior parietal lobule
BCL2L1	21	1	457	1774	0.27038691987407326	0.06512038084167068	0.18306182121971595	0.535937470147459	REACT:R-HSA-449147	Signaling by Interleukins	77.4	inferior temporal gyrus
BCL2L1	21	1	457	1774	0.27038691987407326	0.06512038084167068	0.18306182121971595	0.535937470147459	REACT:R-HSA-449147	Signaling by Interleukins	65.6	intraparietal deep sulcus
BCL2L1	21	1	457	1774	0.27038691987407326	0.06512038084167068	0.18306182121971595	0.535937470147459	REACT:R-HSA-449147	Signaling by Interleukins	84.9	Kolliker-Fuse nucleus
BCL2L1	21	1	457	1774	0.27038691987407326	0.06512038084167068	0.18306182121971595	0.535937470147459	REACT:R-HSA-449147	Signaling by Interleukins	59.0	lateral amygdala
BCL2L1	21	1	457	1774	0.27038691987407326	0.06512038084167068	0.18306182121971595	0.535937470147459	REACT:R-HSA-449147	Signaling by Interleukins	66.1	lateral funiculus (white matter)
BCL2L1	21	1	457	1774	0.27038691987407326	0.06512038084167068	0.18306182121971595	0.535937470147459	REACT:R-HSA-449147	Signaling by Interleukins	58.9	lateral geniculate body
BCL2L1	21	1	457	1774	0.27038691987407326	0.06512038084167068	0.18306182121971595	0.535937470147459	REACT:R-HSA-449147	Signaling by Interleukins	68.0	lateral hypothalamic area
BCL2L1	21	1	457	1774	0.27038691987407326	0.06512038084167068	0.18306182121971595	0.535937470147459	REACT:R-HSA-449147	Signaling by Interleukins	88.6	lateral lemniscal nuclei
BCL2L1	21	1	457	1774	0.27038691987407326	0.06512038084167068	0.18306182121971595	0.535937470147459	REACT:R-HSA-449147	Signaling by Interleukins	78.5	lateral medullary reticular nucleus
BCL2L1	21	1	457	1774	0.27038691987407326	0.06512038084167068	0.18306182121971595	0.535937470147459	REACT:R-HSA-449147	Signaling by Interleukins	100.8	lateral parabrachial nucleus
BCL2L1	21	1	457	1774	0.27038691987407326	0.06512038084167068	0.18306182121971595	0.535937470147459	REACT:R-HSA-449147	Signaling by Interleukins	56.7	lateral thalamic nuclei
BCL2L1	21	1	457	1774	0.27038691987407326	0.06512038084167068	0.18306182121971595	0.535937470147459	REACT:R-HSA-449147	Signaling by Interleukins	78.2	lateral vestibular nucleus
BCL2L1	21	1	457	1774	0.27038691987407326	0.06512038084167068	0.18306182121971595	0.535937470147459	REACT:R-HSA-449147	Signaling by Interleukins	70.3	lingual gyrus
BCL2L1	21	1	457	1774	0.27038691987407326	0.06512038084167068	0.18306182121971595	0.535937470147459	REACT:R-HSA-449147	Signaling by Interleukins	65.1	locus coeruleus
BCL2L1	21	1	457	1774	0.27038691987407326	0.06512038084167068	0.18306182121971595	0.535937470147459	REACT:R-HSA-449147	Signaling by Interleukins	75.2	mammillary body
BCL2L1	21	1	457	1774	0.27038691987407326	0.06512038084167068	0.18306182121971595	0.535937470147459	REACT:R-HSA-449147	Signaling by Interleukins	58.9	medial dorsal thalamic nucleus
BCL2L1	21	1	457	1774	0.27038691987407326	0.06512038084167068	0.18306182121971595	0.535937470147459	REACT:R-HSA-449147	Signaling by Interleukins	56.1	medial geniculate body
BCL2L1	21	1	457	1774	0.27038691987407326	0.06512038084167068	0.18306182121971595	0.535937470147459	REACT:R-HSA-449147	Signaling by Interleukins	89.8	medial olivary nucleus
BCL2L1	21	1	457	1774	0.27038691987407326	0.06512038084167068	0.18306182121971595	0.535937470147459	REACT:R-HSA-449147	Signaling by Interleukins	87.1	medial parabrachial nucleus
BCL2L1	21	1	457	1774	0.27038691987407326	0.06512038084167068	0.18306182121971595	0.535937470147459	REACT:R-HSA-449147	Signaling by Interleukins	90.1	medial periolivary nuclei
BCL2L1	21	1	457	1774	0.27038691987407326	0.06512038084167068	0.18306182121971595	0.535937470147459	REACT:R-HSA-449147	Signaling by Interleukins	71.0	medial vestibular nucleus
BCL2L1	21	1	457	1774	0.27038691987407326	0.06512038084167068	0.18306182121971595	0.535937470147459	REACT:R-HSA-449147	Signaling by Interleukins	90.9	median raphe nucleus
BCL2L1	21	1	457	1774	0.27038691987407326	0.06512038084167068	0.18306182121971595	0.535937470147459	REACT:R-HSA-449147	Signaling by Interleukins	49.0	middle cingulate cortex
BCL2L1	21	1	457	1774	0.27038691987407326	0.06512038084167068	0.18306182121971595	0.535937470147459	REACT:R-HSA-449147	Signaling by Interleukins	79.8	middle temporal gyrus
BCL2L1	21	1	457	1774	0.27038691987407326	0.06512038084167068	0.18306182121971595	0.535937470147459	REACT:R-HSA-449147	Signaling by Interleukins	74.6	motor facial nucleus
BCL2L1	21	1	457	1774	0.27038691987407326	0.06512038084167068	0.18306182121971595	0.535937470147459	REACT:R-HSA-449147	Signaling by Interleukins	75.9	motor hypoglossal nucleus
BCL2L1	21	1	457	1774	0.27038691987407326	0.06512038084167068	0.18306182121971595	0.535937470147459	REACT:R-HSA-449147	Signaling by Interleukins	78.6	motor trigeminal nucleus
BCL2L1	21	1	457	1774	0.27038691987407326	0.06512038084167068	0.18306182121971595	0.535937470147459	REACT:R-HSA-449147	Signaling by Interleukins	91.1	nuclei of the trapezoid body
BCL2L1	21	1	457	1774	0.27038691987407326	0.06512038084167068	0.18306182121971595	0.535937470147459	REACT:R-HSA-449147	Signaling by Interleukins	71.5	nucleus accumbens
BCL2L1	21	1	457	1774	0.27038691987407326	0.06512038084167068	0.18306182121971595	0.535937470147459	REACT:R-HSA-449147	Signaling by Interleukins	119.5	nucleus ambiguus
BCL2L1	21	1	457	1774	0.27038691987407326	0.06512038084167068	0.18306182121971595	0.535937470147459	REACT:R-HSA-449147	Signaling by Interleukins	50.0	nucleus basalis of Meynert
BCL2L1	21	1	457	1774	0.27038691987407326	0.06512038084167068	0.18306182121971595	0.535937470147459	REACT:R-HSA-449147	Signaling by Interleukins	69.0	nucleus cuneatus
BCL2L1	21	1	457	1774	0.27038691987407326	0.06512038084167068	0.18306182121971595	0.535937470147459	REACT:R-HSA-449147	Signaling by Interleukins	61.3	nucleus gracilis
BCL2L1	21	1	457	1774	0.27038691987407326	0.06512038084167068	0.18306182121971595	0.535937470147459	REACT:R-HSA-449147	Signaling by Interleukins	83.9	nucleus of the diagonal band
BCL2L1	21	1	457	1774	0.27038691987407326	0.06512038084167068	0.18306182121971595	0.535937470147459	REACT:R-HSA-449147	Signaling by Interleukins	82.9	nucleus raphe magnus
BCL2L1	21	1	457	1774	0.27038691987407326	0.06512038084167068	0.18306182121971595	0.535937470147459	REACT:R-HSA-449147	Signaling by Interleukins	92.5	nucleus raphe obscurus
BCL2L1	21	1	457	1774	0.27038691987407326	0.06512038084167068	0.18306182121971595	0.535937470147459	REACT:R-HSA-449147	Signaling by Interleukins	92.6	nucleus raphe pallidus
BCL2L1	21	1	457	1774	0.27038691987407326	0.06512038084167068	0.18306182121971595	0.535937470147459	REACT:R-HSA-449147	Signaling by Interleukins	84.9	nucleus reuniens
BCL2L1	21	1	457	1774	0.27038691987407326	0.06512038084167068	0.18306182121971595	0.535937470147459	REACT:R-HSA-449147	Signaling by Interleukins	72.4	nucleus rhomboideus
BCL2L1	21	1	457	1774	0.27038691987407326	0.06512038084167068	0.18306182121971595	0.535937470147459	REACT:R-HSA-449147	Signaling by Interleukins	71.5	nucleus tractus solitarii
BCL2L1	21	1	457	1774	0.27038691987407326	0.06512038084167068	0.18306182121971595	0.535937470147459	REACT:R-HSA-449147	Signaling by Interleukins	54.4	occipital cortex
BCL2L1	21	1	457	1774	0.27038691987407326	0.06512038084167068	0.18306182121971595	0.535937470147459	REACT:R-HSA-449147	Signaling by Interleukins	71.5	occipital cortex (white matter)
BCL2L1	21	1	457	1774	0.27038691987407326	0.06512038084167068	0.18306182121971595	0.535937470147459	REACT:R-HSA-449147	Signaling by Interleukins	67.3	olfactory area
BCL2L1	21	1	457	1774	0.27038691987407326	0.06512038084167068	0.18306182121971595	0.535937470147459	REACT:R-HSA-449147	Signaling by Interleukins	62.8	olfactory tubercle
BCL2L1	21	1	457	1774	0.27038691987407326	0.06512038084167068	0.18306182121971595	0.535937470147459	REACT:R-HSA-449147	Signaling by Interleukins	64.1	orbitofrontal gyrus, anterior
BCL2L1	21	1	457	1774	0.27038691987407326	0.06512038084167068	0.18306182121971595	0.535937470147459	REACT:R-HSA-449147	Signaling by Interleukins	52.0	paracentral lobule, anterior
BCL2L1	21	1	457	1774	0.27038691987407326	0.06512038084167068	0.18306182121971595	0.535937470147459	REACT:R-HSA-449147	Signaling by Interleukins	52.0	paracentral lobule, posterior
BCL2L1	21	1	457	1774	0.27038691987407326	0.06512038084167068	0.18306182121971595	0.535937470147459	REACT:R-HSA-449147	Signaling by Interleukins	62.9	parahippocampal cortex
BCL2L1	21	1	457	1774	0.27038691987407326	0.06512038084167068	0.18306182121971595	0.535937470147459	REACT:R-HSA-449147	Signaling by Interleukins	119.4	parahippocampal cortex (white matter)
BCL2L1	21	1	457	1774	0.27038691987407326	0.06512038084167068	0.18306182121971595	0.535937470147459	REACT:R-HSA-449147	Signaling by Interleukins	89.5	paramedian reticular nucleus
BCL2L1	21	1	457	1774	0.27038691987407326	0.06512038084167068	0.18306182121971595	0.535937470147459	REACT:R-HSA-449147	Signaling by Interleukins	63.8	paraventricular nucleus
BCL2L1	21	1	457	1774	0.27038691987407326	0.06512038084167068	0.18306182121971595	0.535937470147459	REACT:R-HSA-449147	Signaling by Interleukins	40.0	parietal operculum
BCL2L1	21	1	457	1774	0.27038691987407326	0.06512038084167068	0.18306182121971595	0.535937470147459	REACT:R-HSA-449147	Signaling by Interleukins	67.7	parieto-insular cortex
BCL2L1	21	1	457	1774	0.27038691987407326	0.06512038084167068	0.18306182121971595	0.535937470147459	REACT:R-HSA-449147	Signaling by Interleukins	58.1	parieto-occipital transitional area
BCL2L1	21	1	457	1774	0.27038691987407326	0.06512038084167068	0.18306182121971595	0.535937470147459	REACT:R-HSA-449147	Signaling by Interleukins	125.4	parieto-temporal junction (white matter)
BCL2L1	21	1	457	1774	0.27038691987407326	0.06512038084167068	0.18306182121971595	0.535937470147459	REACT:R-HSA-449147	Signaling by Interleukins	84.5	parvicellular reticular nuclei
BCL2L1	21	1	457	1774	0.27038691987407326	0.06512038084167068	0.18306182121971595	0.535937470147459	REACT:R-HSA-449147	Signaling by Interleukins	79.1	parvicellular reticular nuclei, medullary
BCL2L1	21	1	457	1774	0.27038691987407326	0.06512038084167068	0.18306182121971595	0.535937470147459	REACT:R-HSA-449147	Signaling by Interleukins	73.1	pedunculopontine tegmental nucleus
BCL2L1	21	1	457	1774	0.27038691987407326	0.06512038084167068	0.18306182121971595	0.535937470147459	REACT:R-HSA-449147	Signaling by Interleukins	61.7	periaquaductal grey, anterior
BCL2L1	21	1	457	1774	0.27038691987407326	0.06512038084167068	0.18306182121971595	0.535937470147459	REACT:R-HSA-449147	Signaling by Interleukins	78.9	periaquaductal grey, dorsal
BCL2L1	21	1	457	1774	0.27038691987407326	0.06512038084167068	0.18306182121971595	0.535937470147459	REACT:R-HSA-449147	Signaling by Interleukins	86.8	periaquaductal grey, lateral
BCL2L1	21	1	457	1774	0.27038691987407326	0.06512038084167068	0.18306182121971595	0.535937470147459	REACT:R-HSA-449147	Signaling by Interleukins	86.0	perirhinal gyrus
BCL2L1	21	1	457	1774	0.27038691987407326	0.06512038084167068	0.18306182121971595	0.535937470147459	REACT:R-HSA-449147	Signaling by Interleukins	93.3	peritrigeminal nucleus
BCL2L1	21	1	457	1774	0.27038691987407326	0.06512038084167068	0.18306182121971595	0.535937470147459	REACT:R-HSA-449147	Signaling by Interleukins	84.8	piriform cortex
BCL2L1	21	1	457	1774	0.27038691987407326	0.06512038084167068	0.18306182121971595	0.535937470147459	REACT:R-HSA-449147	Signaling by Interleukins	99.6	pontine nuclei
BCL2L1	21	1	457	1774	0.27038691987407326	0.06512038084167068	0.18306182121971595	0.535937470147459	REACT:R-HSA-449147	Signaling by Interleukins	105.5	pontine raphe nucleus
BCL2L1	21	1	457	1774	0.27038691987407326	0.06512038084167068	0.18306182121971595	0.535937470147459	REACT:R-HSA-449147	Signaling by Interleukins	33.0	postcentral gyrus
BCL2L1	21	1	457	1774	0.27038691987407326	0.06512038084167068	0.18306182121971595	0.535937470147459	REACT:R-HSA-449147	Signaling by Interleukins	60.1	postcentral gyrus, dorsal
BCL2L1	21	1	457	1774	0.27038691987407326	0.06512038084167068	0.18306182121971595	0.535937470147459	REACT:R-HSA-449147	Signaling by Interleukins	62.9	postcentral gyrus, middle
BCL2L1	21	1	457	1774	0.27038691987407326	0.06512038084167068	0.18306182121971595	0.535937470147459	REACT:R-HSA-449147	Signaling by Interleukins	69.1	postcentral gyrus, ventral
BCL2L1	21	1	457	1774	0.27038691987407326	0.06512038084167068	0.18306182121971595	0.535937470147459	REACT:R-HSA-449147	Signaling by Interleukins	35.7	posterior cingulate cortex
BCL2L1	21	1	457	1774	0.27038691987407326	0.06512038084167068	0.18306182121971595	0.535937470147459	REACT:R-HSA-449147	Signaling by Interleukins	50.2	posterior cingulate cortex, dorsal
BCL2L1	21	1	457	1774	0.27038691987407326	0.06512038084167068	0.18306182121971595	0.535937470147459	REACT:R-HSA-449147	Signaling by Interleukins	52.6	posterior cingulate cortex, ventral
BCL2L1	21	1	457	1774	0.27038691987407326	0.06512038084167068	0.18306182121971595	0.535937470147459	REACT:R-HSA-449147	Signaling by Interleukins	62.4	posterior insular cortex
BCL2L1	21	1	457	1774	0.27038691987407326	0.06512038084167068	0.18306182121971595	0.535937470147459	REACT:R-HSA-449147	Signaling by Interleukins	67.5	posterior thalamic nucleus
BCL2L1	21	1	457	1774	0.27038691987407326	0.06512038084167068	0.18306182121971595	0.535937470147459	REACT:R-HSA-449147	Signaling by Interleukins	84.4	posteroventral cochlear nucleus
BCL2L1	21	1	457	1774	0.27038691987407326	0.06512038084167068	0.18306182121971595	0.535937470147459	REACT:R-HSA-449147	Signaling by Interleukins	43.9	precentral gyrus
BCL2L1	21	1	457	1774	0.27038691987407326	0.06512038084167068	0.18306182121971595	0.535937470147459	REACT:R-HSA-449147	Signaling by Interleukins	46.7	precentral gyrus, dorsal
BCL2L1	21	1	457	1774	0.27038691987407326	0.06512038084167068	0.18306182121971595	0.535937470147459	REACT:R-HSA-449147	Signaling by Interleukins	57.8	precentral gyrus, middle
BCL2L1	21	1	457	1774	0.27038691987407326	0.06512038084167068	0.18306182121971595	0.535937470147459	REACT:R-HSA-449147	Signaling by Interleukins	48.3	precentral gyrus, ventral
BCL2L1	21	1	457	1774	0.27038691987407326	0.06512038084167068	0.18306182121971595	0.535937470147459	REACT:R-HSA-449147	Signaling by Interleukins	59.0	precuneus
BCL2L1	21	1	457	1774	0.27038691987407326	0.06512038084167068	0.18306182121971595	0.535937470147459	REACT:R-HSA-449147	Signaling by Interleukins	62.8	premotor cortex, dorsal
