## Supplementary material for "Understanding Substance Dependence: What Differentiates Addictive from Non-Addictive Drugs?": Folder for supplementary files: S4.csv (part 106 of 402)

target_symbol	n_non	n_add	N_add	N_non	EF	p_value	odds_ratio	FDR	pathway_id	pathway_name	pTPM	region_name
BCL2L1	21	1	457	1774	0.27038691987407326	0.06512038084167068	0.18306182121971595	0.535937470147459	REACT:R-HSA-449147	Signaling by Interleukins	58.4	premotor cortex, ventral
BCL2L1	21	1	457	1774	0.27038691987407326	0.06512038084167068	0.18306182121971595	0.535937470147459	REACT:R-HSA-449147	Signaling by Interleukins	82.0	preoptic area
BCL2L1	21	1	457	1774	0.27038691987407326	0.06512038084167068	0.18306182121971595	0.535937470147459	REACT:R-HSA-449147	Signaling by Interleukins	74.3	prepositus hypoglossal nucleus
BCL2L1	21	1	457	1774	0.27038691987407326	0.06512038084167068	0.18306182121971595	0.535937470147459	REACT:R-HSA-449147	Signaling by Interleukins	67.8	pretectal area
BCL2L1	21	1	457	1774	0.27038691987407326	0.06512038084167068	0.18306182121971595	0.535937470147459	REACT:R-HSA-449147	Signaling by Interleukins	88.7	principal sensory trigeminal nucleus
BCL2L1	21	1	457	1774	0.27038691987407326	0.06512038084167068	0.18306182121971595	0.535937470147459	REACT:R-HSA-449147	Signaling by Interleukins	62.4	pulvinar
BCL2L1	21	1	457	1774	0.27038691987407326	0.06512038084167068	0.18306182121971595	0.535937470147459	REACT:R-HSA-449147	Signaling by Interleukins	56.2	putamen
BCL2L1	21	1	457	1774	0.27038691987407326	0.06512038084167068	0.18306182121971595	0.535937470147459	REACT:R-HSA-449147	Signaling by Interleukins	72.3	red nucleus
BCL2L1	21	1	457	1774	0.27038691987407326	0.06512038084167068	0.18306182121971595	0.535937470147459	REACT:R-HSA-449147	Signaling by Interleukins	78.5	reticular pontine nucleus, caudal
BCL2L1	21	1	457	1774	0.27038691987407326	0.06512038084167068	0.18306182121971595	0.535937470147459	REACT:R-HSA-449147	Signaling by Interleukins	88.4	reticular pontine nucleus, oral
BCL2L1	21	1	457	1774	0.27038691987407326	0.06512038084167068	0.18306182121971595	0.535937470147459	REACT:R-HSA-449147	Signaling by Interleukins	65.6	reticulotegmental nucleus
BCL2L1	21	1	457	1774	0.27038691987407326	0.06512038084167068	0.18306182121971595	0.535937470147459	REACT:R-HSA-449147	Signaling by Interleukins	59.2	retrosplenial cortex
BCL2L1	21	1	457	1774	0.27038691987407326	0.06512038084167068	0.18306182121971595	0.535937470147459	REACT:R-HSA-449147	Signaling by Interleukins	76.1	septal nuclei
BCL2L1	21	1	457	1774	0.27038691987407326	0.06512038084167068	0.18306182121971595	0.535937470147459	REACT:R-HSA-449147	Signaling by Interleukins	42.1	somatomor cortex, precentral gyrus (white matter)
BCL2L1	21	1	457	1774	0.27038691987407326	0.06512038084167068	0.18306182121971595	0.535937470147459	REACT:R-HSA-449147	Signaling by Interleukins	50.7	somatosensory cortex, postcentral gyrus, ventral (white matter)
BCL2L1	21	1	457	1774	0.27038691987407326	0.06512038084167068	0.18306182121971595	0.535937470147459	REACT:R-HSA-449147	Signaling by Interleukins	66.7	spinal trigeminal nucleus, caudal
BCL2L1	21	1	457	1774	0.27038691987407326	0.06512038084167068	0.18306182121971595	0.535937470147459	REACT:R-HSA-449147	Signaling by Interleukins	82.4	spinal trigeminal nucleus, interpolar
BCL2L1	21	1	457	1774	0.27038691987407326	0.06512038084167068	0.18306182121971595	0.535937470147459	REACT:R-HSA-449147	Signaling by Interleukins	86.1	spinal trigeminal nucleus, oral
BCL2L1	21	1	457	1774	0.27038691987407326	0.06512038084167068	0.18306182121971595	0.535937470147459	REACT:R-HSA-449147	Signaling by Interleukins	74.6	spinal vestibular nucleus
BCL2L1	21	1	457	1774	0.27038691987407326	0.06512038084167068	0.18306182121971595	0.535937470147459	REACT:R-HSA-449147	Signaling by Interleukins	73.5	stria terminalis, bed nucleus
BCL2L1	21	1	457	1774	0.27038691987407326	0.06512038084167068	0.18306182121971595	0.535937470147459	REACT:R-HSA-449147	Signaling by Interleukins	58.6	subcentral gyrus, S2
BCL2L1	21	1	457	1774	0.27038691987407326	0.06512038084167068	0.18306182121971595	0.535937470147459	REACT:R-HSA-449147	Signaling by Interleukins	84.0	subcoeruleus area
BCL2L1	21	1	457	1774	0.27038691987407326	0.06512038084167068	0.18306182121971595	0.535937470147459	REACT:R-HSA-449147	Signaling by Interleukins	71.7	subiculum
BCL2L1	21	1	457	1774	0.27038691987407326	0.06512038084167068	0.18306182121971595	0.535937470147459	REACT:R-HSA-449147	Signaling by Interleukins	64.9	substantia nigra
BCL2L1	21	1	457	1774	0.27038691987407326	0.06512038084167068	0.18306182121971595	0.535937470147459	REACT:R-HSA-449147	Signaling by Interleukins	65.3	subthalamic nucleus
BCL2L1	21	1	457	1774	0.27038691987407326	0.06512038084167068	0.18306182121971595	0.535937470147459	REACT:R-HSA-449147	Signaling by Interleukins	68.3	superior colliculus
BCL2L1	21	1	457	1774	0.27038691987407326	0.06512038084167068	0.18306182121971595	0.535937470147459	REACT:R-HSA-449147	Signaling by Interleukins	89.8	superior olive
BCL2L1	21	1	457	1774	0.27038691987407326	0.06512038084167068	0.18306182121971595	0.535937470147459	REACT:R-HSA-449147	Signaling by Interleukins	70.7	superior parietal lobule
BCL2L1	21	1	457	1774	0.27038691987407326	0.06512038084167068	0.18306182121971595	0.535937470147459	REACT:R-HSA-449147	Signaling by Interleukins	75.5	superior temporal gyrus
BCL2L1	21	1	457	1774	0.27038691987407326	0.06512038084167068	0.18306182121971595	0.535937470147459	REACT:R-HSA-449147	Signaling by Interleukins	77.7	superior vestibular nucleus
BCL2L1	21	1	457	1774	0.27038691987407326	0.06512038084167068	0.18306182121971595	0.535937470147459	REACT:R-HSA-449147	Signaling by Interleukins	50.0	supplementary motor cortex
BCL2L1	21	1	457	1774	0.27038691987407326	0.06512038084167068	0.18306182121971595	0.535937470147459	REACT:R-HSA-449147	Signaling by Interleukins	66.7	supramarginal gyrus
BCL2L1	21	1	457	1774	0.27038691987407326	0.06512038084167068	0.18306182121971595	0.535937470147459	REACT:R-HSA-449147	Signaling by Interleukins	68.4	supraoptic nucleus
BCL2L1	21	1	457	1774	0.27038691987407326	0.06512038084167068	0.18306182121971595	0.535937470147459	REACT:R-HSA-449147	Signaling by Interleukins	73.7	temporal pole
BCL2L1	21	1	457	1774	0.27038691987407326	0.06512038084167068	0.18306182121971595	0.535937470147459	REACT:R-HSA-449147	Signaling by Interleukins	118.3	temporal white matter
BCL2L1	21	1	457	1774	0.27038691987407326	0.06512038084167068	0.18306182121971595	0.535937470147459	REACT:R-HSA-449147	Signaling by Interleukins	61.6	temporo-insular cortex, parainsular gyrus
BCL2L1	21	1	457	1774	0.27038691987407326	0.06512038084167068	0.18306182121971595	0.535937470147459	REACT:R-HSA-449147	Signaling by Interleukins	81.1	temporo-occipital transitional zone
BCL2L1	21	1	457	1774	0.27038691987407326	0.06512038084167068	0.18306182121971595	0.535937470147459	REACT:R-HSA-449147	Signaling by Interleukins	77.8	transversal temporal gyrus, anterior
BCL2L1	21	1	457	1774	0.27038691987407326	0.06512038084167068	0.18306182121971595	0.535937470147459	REACT:R-HSA-449147	Signaling by Interleukins	75.0	transversal temporal gyrus, posterior
BCL2L1	21	1	457	1774	0.27038691987407326	0.06512038084167068	0.18306182121971595	0.535937470147459	REACT:R-HSA-449147	Signaling by Interleukins	84.6	ventral medullary reticular nucleus
BCL2L1	21	1	457	1774	0.27038691987407326	0.06512038084167068	0.18306182121971595	0.535937470147459	REACT:R-HSA-449147	Signaling by Interleukins	90.9	ventral periolivary nuclei
BCL2L1	21	1	457	1774	0.27038691987407326	0.06512038084167068	0.18306182121971595	0.535937470147459	REACT:R-HSA-449147	Signaling by Interleukins	65.2	ventral posterolateral thalamic nucleus
BCL2L1	21	1	457	1774	0.27038691987407326	0.06512038084167068	0.18306182121971595	0.535937470147459	REACT:R-HSA-449147	Signaling by Interleukins	69.7	ventral posteromedial thalamic nucleus
BCL2L1	21	1	457	1774	0.27038691987407326	0.06512038084167068	0.18306182121971595	0.535937470147459	REACT:R-HSA-449147	Signaling by Interleukins	81.0	ventral tegmental area
BCL2L1	21	1	457	1774	0.27038691987407326	0.06512038084167068	0.18306182121971595	0.535937470147459	REACT:R-HSA-449147	Signaling by Interleukins	70.5	ventral thalamic nuclei
BCL2L1	21	1	457	1774	0.27038691987407326	0.06512038084167068	0.18306182121971595	0.535937470147459	REACT:R-HSA-449147	Signaling by Interleukins	81.9	ventrolateral medulla, A1-C1 cell groups
BCL2L1	21	1	457	1774	0.27038691987407326	0.06512038084167068	0.18306182121971595	0.535937470147459	REACT:R-HSA-449147	Signaling by Interleukins	78.7	ventrolateral tegmental area, A5 NE cell group
BCL2L1	21	1	457	1774	0.27038691987407326	0.06512038084167068	0.18306182121971595	0.535937470147459	REACT:R-HSA-449147	Signaling by Interleukins	90.9	ventromedial nucleus
BCL2L1	21	1	457	1774	0.27038691987407326	0.06512038084167068	0.18306182121971595	0.535937470147459	REACT:R-HSA-449147	Signaling by Interleukins	75.5	vermis
BCL2L1	21	1	457	1774	0.27038691987407326	0.06512038084167068	0.18306182121971595	0.535937470147459	REACT:R-HSA-449147	Signaling by Interleukins	59.2	zona incerta
BCL2L1	21	1	457	1774	0.27038691987407326	0.06512038084167068	0.18306182121971595	0.535937470147459	KEGG:hsa05222	Small cell lung cancer	59.9	amygdala
BCL2L1	21	1	457	1774	0.27038691987407326	0.06512038084167068	0.18306182121971595	0.535937470147459	KEGG:hsa05222	Small cell lung cancer	76.7	angular gyrus
BCL2L1	21	1	457	1774	0.27038691987407326	0.06512038084167068	0.18306182121971595	0.535937470147459	KEGG:hsa05222	Small cell lung cancer	158.3	angular gyrus (white matter)
BCL2L1	21	1	457	1774	0.27038691987407326	0.06512038084167068	0.18306182121971595	0.535937470147459	KEGG:hsa05222	Small cell lung cancer	49.0	anterior cingulate cortex, supragenual-dorsal
BCL2L1	21	1	457	1774	0.27038691987407326	0.06512038084167068	0.18306182121971595	0.535937470147459	KEGG:hsa05222	Small cell lung cancer	49.9	anterior cingulate cortex, supragenual-ventral
BCL2L1	21	1	457	1774	0.27038691987407326	0.06512038084167068	0.18306182121971595	0.535937470147459	KEGG:hsa05222	Small cell lung cancer	83.7	anterior cochlear nucleus, ventral
BCL2L1	21	1	457	1774	0.27038691987407326	0.06512038084167068	0.18306182121971595	0.535937470147459	KEGG:hsa05222	Small cell lung cancer	67.4	anterior funiculus (white matter)
BCL2L1	21	1	457	1774	0.27038691987407326	0.06512038084167068	0.18306182121971595	0.535937470147459	KEGG:hsa05222	Small cell lung cancer	65.2	anterior insular cortex, dorsal
BCL2L1	21	1	457	1774	0.27038691987407326	0.06512038084167068	0.18306182121971595	0.535937470147459	KEGG:hsa05222	Small cell lung cancer	76.7	anterior insular cortex, ventral
BCL2L1	21	1	457	1774	0.27038691987407326	0.06512038084167068	0.18306182121971595	0.535937470147459	KEGG:hsa05222	Small cell lung cancer	66.4	anterior thalamic nucleus, ventral
BCL2L1	21	1	457	1774	0.27038691987407326	0.06512038084167068	0.18306182121971595	0.535937470147459	KEGG:hsa05222	Small cell lung cancer	82.0	arcuate nucleus
BCL2L1	21	1	457	1774	0.27038691987407326	0.06512038084167068	0.18306182121971595	0.535937470147459	KEGG:hsa05222	Small cell lung cancer	68.8	area parastriata, inferior
BCL2L1	21	1	457	1774	0.27038691987407326	0.06512038084167068	0.18306182121971595	0.535937470147459	KEGG:hsa05222	Small cell lung cancer	71.3	area parastriata, parietal
BCL2L1	21	1	457	1774	0.27038691987407326	0.06512038084167068	0.18306182121971595	0.535937470147459	KEGG:hsa05222	Small cell lung cancer	54.7	area parastriata, superior
BCL2L1	21	1	457	1774	0.27038691987407326	0.06512038084167068	0.18306182121971595	0.535937470147459	KEGG:hsa05222	Small cell lung cancer	63.1	area parastriata, temporal
BCL2L1	21	1	457	1774	0.27038691987407326	0.06512038084167068	0.18306182121971595	0.535937470147459	KEGG:hsa05222	Small cell lung cancer	73.5	area postrema
BCL2L1	21	1	457	1774	0.27038691987407326	0.06512038084167068	0.18306182121971595	0.535937470147459	KEGG:hsa05222	Small cell lung cancer	77.7	area striata
BCL2L1	21	1	457	1774	0.27038691987407326	0.06512038084167068	0.18306182121971595	0.535937470147459	KEGG:hsa05222	Small cell lung cancer	93.7	area striata (white matter)
BCL2L1	21	1	457	1774	0.27038691987407326	0.06512038084167068	0.18306182121971595	0.535937470147459	KEGG:hsa05222	Small cell lung cancer	54.7	basal amygdala
BCL2L1	21	1	457	1774	0.27038691987407326	0.06512038084167068	0.18306182121971595	0.535937470147459	KEGG:hsa05222	Small cell lung cancer	59.7	caudate nucleus
BCL2L1	21	1	457	1774	0.27038691987407326	0.06512038084167068	0.18306182121971595	0.535937470147459	KEGG:hsa05222	Small cell lung cancer	59.2	central amygdala
BCL2L1	21	1	457	1774	0.27038691987407326	0.06512038084167068	0.18306182121971595	0.535937470147459	KEGG:hsa05222	Small cell lung cancer	99.4	centromedial thalamic nucleus
BCL2L1	21	1	457	1774	0.27038691987407326	0.06512038084167068	0.18306182121971595	0.535937470147459	KEGG:hsa05222	Small cell lung cancer	82.3	cerebellar cortex
BCL2L1	21	1	457	1774	0.27038691987407326	0.06512038084167068	0.18306182121971595	0.535937470147459	KEGG:hsa05222	Small cell lung cancer	88.4	cerebellar nuclei
BCL2L1	21	1	457	1774	0.27038691987407326	0.06512038084167068	0.18306182121971595	0.535937470147459	KEGG:hsa05222	Small cell lung cancer	103.6	cerebellar white matter
BCL2L1	21	1	457	1774	0.27038691987407326	0.06512038084167068	0.18306182121971595	0.535937470147459	KEGG:hsa05222	Small cell lung cancer	58.5	cervical spinal cord, central gray
BCL2L1	21	1	457	1774	0.27038691987407326	0.06512038084167068	0.18306182121971595	0.535937470147459	KEGG:hsa05222	Small cell lung cancer	59.1	cervical spinal cord, dorsal horn
BCL2L1	21	1	457	1774	0.27038691987407326	0.06512038084167068	0.18306182121971595	0.535937470147459	KEGG:hsa05222	Small cell lung cancer	47.8	cervical spinal cord, ventral horn
BCL2L1	21	1	457	1774	0.27038691987407326	0.06512038084167068	0.18306182121971595	0.535937470147459	KEGG:hsa05222	Small cell lung cancer	122.0	choroid plexus
BCL2L1	21	1	457	1774	0.27038691987407326	0.06512038084167068	0.18306182121971595	0.535937470147459	KEGG:hsa05222	Small cell lung cancer	74.4	claustrum
BCL2L1	21	1	457	1774	0.27038691987407326	0.06512038084167068	0.18306182121971595	0.535937470147459	KEGG:hsa05222	Small cell lung cancer	129.3	corpus callosum, genu (white matter)
BCL2L1	21	1	457	1774	0.27038691987407326	0.06512038084167068	0.18306182121971595	0.535937470147459	KEGG:hsa05222	Small cell lung cancer	124.5	corpus callosum, splenium (white matter)
BCL2L1	21	1	457	1774	0.27038691987407326	0.06512038084167068	0.18306182121971595	0.535937470147459	KEGG:hsa05222	Small cell lung cancer	51.7	corticomedial amygdala
BCL2L1	21	1	457	1774	0.27038691987407326	0.06512038084167068	0.18306182121971595	0.535937470147459	KEGG:hsa05222	Small cell lung cancer	70.6	cuneiform nucleus
BCL2L1	21	1	457	1774	0.27038691987407326	0.06512038084167068	0.18306182121971595	0.535937470147459	KEGG:hsa05222	Small cell lung cancer	54.0	dentate gyrus
BCL2L1	21	1	457	1774	0.27038691987407326	0.06512038084167068	0.18306182121971595	0.535937470147459	KEGG:hsa05222	Small cell lung cancer	70.4	dorsal cochlear nucleus
BCL2L1	21	1	457	1774	0.27038691987407326	0.06512038084167068	0.18306182121971595	0.535937470147459	KEGG:hsa05222	Small cell lung cancer	61.3	dorsal funiculus (white matter)
BCL2L1	21	1	457	1774	0.27038691987407326	0.06512038084167068	0.18306182121971595	0.535937470147459	KEGG:hsa05222	Small cell lung cancer	84.2	dorsal medullary reticular nucleus
BCL2L1	21	1	457	1774	0.27038691987407326	0.06512038084167068	0.18306182121971595	0.535937470147459	KEGG:hsa05222	Small cell lung cancer	62.2	dorsal motor vagal complex
BCL2L1	21	1	457	1774	0.27038691987407326	0.06512038084167068	0.18306182121971595	0.535937470147459	KEGG:hsa05222	Small cell lung cancer	81.3	dorsal raphe nucleus
BCL2L1	21	1	457	1774	0.27038691987407326	0.06512038084167068	0.18306182121971595	0.535937470147459	KEGG:hsa05222	Small cell lung cancer	73.5	dorsal tegmental nucleus
BCL2L1	21	1	457	1774	0.27038691987407326	0.06512038084167068	0.18306182121971595	0.535937470147459	KEGG:hsa05222	Small cell lung cancer	85.7	dorsolateral tegmental area
BCL2L1	21	1	457	1774	0.27038691987407326	0.06512038084167068	0.18306182121971595	0.535937470147459	KEGG:hsa05222	Small cell lung cancer	85.0	dorsomedial nucleus
BCL2L1	21	1	457	1774	0.27038691987407326	0.06512038084167068	0.18306182121971595	0.535937470147459	KEGG:hsa05222	Small cell lung cancer	73.9	entorhinal gyrus
BCL2L1	21	1	457	1774	0.27038691987407326	0.06512038084167068	0.18306182121971595	0.535937470147459	KEGG:hsa05222	Small cell lung cancer	78.3	flocculonodular lobe
BCL2L1	21	1	457	1774	0.27038691987407326	0.06512038084167068	0.18306182121971595	0.535937470147459	KEGG:hsa05222	Small cell lung cancer	48.8	frontal eye field
BCL2L1	21	1	457	1774	0.27038691987407326	0.06512038084167068	0.18306182121971595	0.535937470147459	KEGG:hsa05222	Small cell lung cancer	81.2	frontal operculum
BCL2L1	21	1	457	1774	0.27038691987407326	0.06512038084167068	0.18306182121971595	0.535937470147459	KEGG:hsa05222	Small cell lung cancer	70.6	fusiform gyrus
BCL2L1	21	1	457	1774	0.27038691987407326	0.06512038084167068	0.18306182121971595	0.535937470147459	KEGG:hsa05222	Small cell lung cancer	76.3	gigantocellular reticular nuclei, medullary
BCL2L1	21	1	457	1774	0.27038691987407326	0.06512038084167068	0.18306182121971595	0.535937470147459	KEGG:hsa05222	Small cell lung cancer	76.1	gigantocellular reticular nuclei, pars
BCL2L1	21	1	457	1774	0.27038691987407326	0.06512038084167068	0.18306182121971595	0.535937470147459	KEGG:hsa05222	Small cell lung cancer	78.7	globus pallidus, externus
BCL2L1	21	1	457	1774	0.27038691987407326	0.06512038084167068	0.18306182121971595	0.535937470147459	KEGG:hsa05222	Small cell lung cancer	91.8	globus pallidus, internus
BCL2L1	21	1	457	1774	0.27038691987407326	0.06512038084167068	0.18306182121971595	0.535937470147459	KEGG:hsa05222	Small cell lung cancer	62.9	habenula
BCL2L1	21	1	457	1774	0.27038691987407326	0.06512038084167068	0.18306182121971595	0.535937470147459	KEGG:hsa05222	Small cell lung cancer	55.2	hippocampus
BCL2L1	21	1	457	1774	0.27038691987407326	0.06512038084167068	0.18306182121971595	0.535937470147459	KEGG:hsa05222	Small cell lung cancer	65.3	hippocampus, CA1
BCL2L1	21	1	457	1774	0.27038691987407326	0.06512038084167068	0.18306182121971595	0.535937470147459	KEGG:hsa05222	Small cell lung cancer	69.1	hippocampus, CA2
BCL2L1	21	1	457	1774	0.27038691987407326	0.06512038084167068	0.18306182121971595	0.535937470147459	KEGG:hsa05222	Small cell lung cancer	62.1	hippocampus, CA3
BCL2L1	21	1	457	1774	0.27038691987407326	0.06512038084167068	0.18306182121971595	0.535937470147459	KEGG:hsa05222	Small cell lung cancer	74.0	inferior colliculus
BCL2L1	21	1	457	1774	0.27038691987407326	0.06512038084167068	0.18306182121971595	0.535937470147459	KEGG:hsa05222	Small cell lung cancer	61.4	inferior frontal gyrus, opercular
BCL2L1	21	1	457	1774	0.27038691987407326	0.06512038084167068	0.18306182121971595	0.535937470147459	KEGG:hsa05222	Small cell lung cancer	64.3	inferior olive
BCL2L1	21	1	457	1774	0.27038691987407326	0.06512038084167068	0.18306182121971595	0.535937470147459	KEGG:hsa05222	Small cell lung cancer	67.9	inferior parietal lobule
BCL2L1	21	1	457	1774	0.27038691987407326	0.06512038084167068	0.18306182121971595	0.535937470147459	KEGG:hsa05222	Small cell lung cancer	77.4	inferior temporal gyrus
BCL2L1	21	1	457	1774	0.27038691987407326	0.06512038084167068	0.18306182121971595	0.535937470147459	KEGG:hsa05222	Small cell lung cancer	65.6	intraparietal deep sulcus
BCL2L1	21	1	457	1774	0.27038691987407326	0.06512038084167068	0.18306182121971595	0.535937470147459	KEGG:hsa05222	Small cell lung cancer	84.9	Kolliker-Fuse nucleus
BCL2L1	21	1	457	1774	0.27038691987407326	0.06512038084167068	0.18306182121971595	0.535937470147459	KEGG:hsa05222	Small cell lung cancer	59.0	lateral amygdala
BCL2L1	21	1	457	1774	0.27038691987407326	0.06512038084167068	0.18306182121971595	0.535937470147459	KEGG:hsa05222	Small cell lung cancer	66.1	lateral funiculus (white matter)
BCL2L1	21	1	457	1774	0.27038691987407326	0.06512038084167068	0.18306182121971595	0.535937470147459	KEGG:hsa05222	Small cell lung cancer	58.9	lateral geniculate body
BCL2L1	21	1	457	1774	0.27038691987407326	0.06512038084167068	0.18306182121971595	0.535937470147459	KEGG:hsa05222	Small cell lung cancer	68.0	lateral hypothalamic area
BCL2L1	21	1	457	1774	0.27038691987407326	0.06512038084167068	0.18306182121971595	0.535937470147459	KEGG:hsa05222	Small cell lung cancer	88.6	lateral lemniscal nuclei
BCL2L1	21	1	457	1774	0.27038691987407326	0.06512038084167068	0.18306182121971595	0.535937470147459	KEGG:hsa05222	Small cell lung cancer	78.5	lateral medullary reticular nucleus
BCL2L1	21	1	457	1774	0.27038691987407326	0.06512038084167068	0.18306182121971595	0.535937470147459	KEGG:hsa05222	Small cell lung cancer	100.8	lateral parabrachial nucleus
BCL2L1	21	1	457	1774	0.27038691987407326	0.06512038084167068	0.18306182121971595	0.535937470147459	KEGG:hsa05222	Small cell lung cancer	56.7	lateral thalamic nuclei
BCL2L1	21	1	457	1774	0.27038691987407326	0.06512038084167068	0.18306182121971595	0.535937470147459	KEGG:hsa05222	Small cell lung cancer	78.2	lateral vestibular nucleus
BCL2L1	21	1	457	1774	0.27038691987407326	0.06512038084167068	0.18306182121971595	0.535937470147459	KEGG:hsa05222	Small cell lung cancer	70.3	lingual gyrus
BCL2L1	21	1	457	1774	0.27038691987407326	0.06512038084167068	0.18306182121971595	0.535937470147459	KEGG:hsa05222	Small cell lung cancer	65.1	locus coeruleus
BCL2L1	21	1	457	1774	0.27038691987407326	0.06512038084167068	0.18306182121971595	0.535937470147459	KEGG:hsa05222	Small cell lung cancer	75.2	mammillary body
BCL2L1	21	1	457	1774	0.27038691987407326	0.06512038084167068	0.18306182121971595	0.535937470147459	KEGG:hsa05222	Small cell lung cancer	58.9	medial dorsal thalamic nucleus
BCL2L1	21	1	457	1774	0.27038691987407326	0.06512038084167068	0.18306182121971595	0.535937470147459	KEGG:hsa05222	Small cell lung cancer	56.1	medial geniculate body
BCL2L1	21	1	457	1774	0.27038691987407326	0.06512038084167068	0.18306182121971595	0.535937470147459	KEGG:hsa05222	Small cell lung cancer	89.8	medial olivary nucleus
BCL2L1	21	1	457	1774	0.27038691987407326	0.06512038084167068	0.18306182121971595	0.535937470147459	KEGG:hsa05222	Small cell lung cancer	87.1	medial parabrachial nucleus
BCL2L1	21	1	457	1774	0.27038691987407326	0.06512038084167068	0.18306182121971595	0.535937470147459	KEGG:hsa05222	Small cell lung cancer	90.1	medial periolivary nuclei
BCL2L1	21	1	457	1774	0.27038691987407326	0.06512038084167068	0.18306182121971595	0.535937470147459	KEGG:hsa05222	Small cell lung cancer	71.0	medial vestibular nucleus
BCL2L1	21	1	457	1774	0.27038691987407326	0.06512038084167068	0.18306182121971595	0.535937470147459	KEGG:hsa05222	Small cell lung cancer	90.9	median raphe nucleus
BCL2L1	21	1	457	1774	0.27038691987407326	0.06512038084167068	0.18306182121971595	0.535937470147459	KEGG:hsa05222	Small cell lung cancer	49.0	middle cingulate cortex
BCL2L1	21	1	457	1774	0.27038691987407326	0.06512038084167068	0.18306182121971595	0.535937470147459	KEGG:hsa05222	Small cell lung cancer	79.8	middle temporal gyrus
BCL2L1	21	1	457	1774	0.27038691987407326	0.06512038084167068	0.18306182121971595	0.535937470147459	KEGG:hsa05222	Small cell lung cancer	74.6	motor facial nucleus
BCL2L1	21	1	457	1774	0.27038691987407326	0.06512038084167068	0.18306182121971595	0.535937470147459	KEGG:hsa05222	Small cell lung cancer	75.9	motor hypoglossal nucleus
BCL2L1	21	1	457	1774	0.27038691987407326	0.06512038084167068	0.18306182121971595	0.535937470147459	KEGG:hsa05222	Small cell lung cancer	78.6	motor trigeminal nucleus
BCL2L1	21	1	457	1774	0.27038691987407326	0.06512038084167068	0.18306182121971595	0.535937470147459	KEGG:hsa05222	Small cell lung cancer	91.1	nuclei of the trapezoid body
BCL2L1	21	1	457	1774	0.27038691987407326	0.06512038084167068	0.18306182121971595	0.535937470147459	KEGG:hsa05222	Small cell lung cancer	71.5	nucleus accumbens
BCL2L1	21	1	457	1774	0.27038691987407326	0.06512038084167068	0.18306182121971595	0.535937470147459	KEGG:hsa05222	Small cell lung cancer	119.5	nucleus ambiguus
BCL2L1	21	1	457	1774	0.27038691987407326	0.06512038084167068	0.18306182121971595	0.535937470147459	KEGG:hsa05222	Small cell lung cancer	50.0	nucleus basalis of Meynert
BCL2L1	21	1	457	1774	0.27038691987407326	0.06512038084167068	0.18306182121971595	0.535937470147459	KEGG:hsa05222	Small cell lung cancer	69.0	nucleus cuneatus
BCL2L1	21	1	457	1774	0.27038691987407326	0.06512038084167068	0.18306182121971595	0.535937470147459	KEGG:hsa05222	Small cell lung cancer	61.3	nucleus gracilis
BCL2L1	21	1	457	1774	0.27038691987407326	0.06512038084167068	0.18306182121971595	0.535937470147459	KEGG:hsa05222	Small cell lung cancer	83.9	nucleus of the diagonal band
BCL2L1	21	1	457	1774	0.27038691987407326	0.06512038084167068	0.18306182121971595	0.535937470147459	KEGG:hsa05222	Small cell lung cancer	82.9	nucleus raphe magnus
BCL2L1	21	1	457	1774	0.27038691987407326	0.06512038084167068	0.18306182121971595	0.535937470147459	KEGG:hsa05222	Small cell lung cancer	92.5	nucleus raphe obscurus
BCL2L1	21	1	457	1774	0.27038691987407326	0.06512038084167068	0.18306182121971595	0.535937470147459	KEGG:hsa05222	Small cell lung cancer	92.6	nucleus raphe pallidus
BCL2L1	21	1	457	1774	0.27038691987407326	0.06512038084167068	0.18306182121971595	0.535937470147459	KEGG:hsa05222	Small cell lung cancer	84.9	nucleus reuniens
BCL2L1	21	1	457	1774	0.27038691987407326	0.06512038084167068	0.18306182121971595	0.535937470147459	KEGG:hsa05222	Small cell lung cancer	72.4	nucleus rhomboideus
BCL2L1	21	1	457	1774	0.27038691987407326	0.06512038084167068	0.18306182121971595	0.535937470147459	KEGG:hsa05222	Small cell lung cancer	71.5	nucleus tractus solitarii
BCL2L1	21	1	457	1774	0.27038691987407326	0.06512038084167068	0.18306182121971595	0.535937470147459	KEGG:hsa05222	Small cell lung cancer	54.4	occipital cortex
BCL2L1	21	1	457	1774	0.27038691987407326	0.06512038084167068	0.18306182121971595	0.535937470147459	KEGG:hsa05222	Small cell lung cancer	71.5	occipital cortex (white matter)
BCL2L1	21	1	457	1774	0.27038691987407326	0.06512038084167068	0.18306182121971595	0.535937470147459	KEGG:hsa05222	Small cell lung cancer	67.3	olfactory area
BCL2L1	21	1	457	1774	0.27038691987407326	0.06512038084167068	0.18306182121971595	0.535937470147459	KEGG:hsa05222	Small cell lung cancer	62.8	olfactory tubercle
BCL2L1	21	1	457	1774	0.27038691987407326	0.06512038084167068	0.18306182121971595	0.535937470147459	KEGG:hsa05222	Small cell lung cancer	64.1	orbitofrontal gyrus, anterior
BCL2L1	21	1	457	1774	0.27038691987407326	0.06512038084167068	0.18306182121971595	0.535937470147459	KEGG:hsa05222	Small cell lung cancer	52.0	paracentral lobule, anterior
BCL2L1	21	1	457	1774	0.27038691987407326	0.06512038084167068	0.18306182121971595	0.535937470147459	KEGG:hsa05222	Small cell lung cancer	52.0	paracentral lobule, posterior
BCL2L1	21	1	457	1774	0.27038691987407326	0.06512038084167068	0.18306182121971595	0.535937470147459	KEGG:hsa05222	Small cell lung cancer	62.9	parahippocampal cortex
BCL2L1	21	1	457	1774	0.27038691987407326	0.06512038084167068	0.18306182121971595	0.535937470147459	KEGG:hsa05222	Small cell lung cancer	119.4	parahippocampal cortex (white matter)
BCL2L1	21	1	457	1774	0.27038691987407326	0.06512038084167068	0.18306182121971595	0.535937470147459	KEGG:hsa05222	Small cell lung cancer	89.5	paramedian reticular nucleus
BCL2L1	21	1	457	1774	0.27038691987407326	0.06512038084167068	0.18306182121971595	0.535937470147459	KEGG:hsa05222	Small cell lung cancer	63.8	paraventricular nucleus
BCL2L1	21	1	457	1774	0.27038691987407326	0.06512038084167068	0.18306182121971595	0.535937470147459	KEGG:hsa05222	Small cell lung cancer	40.0	parietal operculum
BCL2L1	21	1	457	1774	0.27038691987407326	0.06512038084167068	0.18306182121971595	0.535937470147459	KEGG:hsa05222	Small cell lung cancer	67.7	parieto-insular cortex
BCL2L1	21	1	457	1774	0.27038691987407326	0.06512038084167068	0.18306182121971595	0.535937470147459	KEGG:hsa05222	Small cell lung cancer	58.1	parieto-occipital transitional area
BCL2L1	21	1	457	1774	0.27038691987407326	0.06512038084167068	0.18306182121971595	0.535937470147459	KEGG:hsa05222	Small cell lung cancer	125.4	parieto-temporal junction (white matter)
BCL2L1	21	1	457	1774	0.27038691987407326	0.06512038084167068	0.18306182121971595	0.535937470147459	KEGG:hsa05222	Small cell lung cancer	84.5	parvicellular reticular nuclei
BCL2L1	21	1	457	1774	0.27038691987407326	0.06512038084167068	0.18306182121971595	0.535937470147459	KEGG:hsa05222	Small cell lung cancer	79.1	parvicellular reticular nuclei, medullary
BCL2L1	21	1	457	1774	0.27038691987407326	0.06512038084167068	0.18306182121971595	0.535937470147459	KEGG:hsa05222	Small cell lung cancer	73.1	pedunculopontine tegmental nucleus
BCL2L1	21	1	457	1774	0.27038691987407326	0.06512038084167068	0.18306182121971595	0.535937470147459	KEGG:hsa05222	Small cell lung cancer	61.7	periaquaductal grey, anterior
BCL2L1	21	1	457	1774	0.27038691987407326	0.06512038084167068	0.18306182121971595	0.535937470147459	KEGG:hsa05222	Small cell lung cancer	78.9	periaquaductal grey, dorsal
BCL2L1	21	1	457	1774	0.27038691987407326	0.06512038084167068	0.18306182121971595	0.535937470147459	KEGG:hsa05222	Small cell lung cancer	86.8	periaquaductal grey, lateral
BCL2L1	21	1	457	1774	0.27038691987407326	0.06512038084167068	0.18306182121971595	0.535937470147459	KEGG:hsa05222	Small cell lung cancer	86.0	perirhinal gyrus
BCL2L1	21	1	457	1774	0.27038691987407326	0.06512038084167068	0.18306182121971595	0.535937470147459	KEGG:hsa05222	Small cell lung cancer	93.3	peritrigeminal nucleus
BCL2L1	21	1	457	1774	0.27038691987407326	0.06512038084167068	0.18306182121971595	0.535937470147459	KEGG:hsa05222	Small cell lung cancer	84.8	piriform cortex
BCL2L1	21	1	457	1774	0.27038691987407326	0.06512038084167068	0.18306182121971595	0.535937470147459	KEGG:hsa05222	Small cell lung cancer	99.6	pontine nuclei
BCL2L1	21	1	457	1774	0.27038691987407326	0.06512038084167068	0.18306182121971595	0.535937470147459	KEGG:hsa05222	Small cell lung cancer	105.5	pontine raphe nucleus
BCL2L1	21	1	457	1774	0.27038691987407326	0.06512038084167068	0.18306182121971595	0.535937470147459	KEGG:hsa05222	Small cell lung cancer	33.0	postcentral gyrus
BCL2L1	21	1	457	1774	0.27038691987407326	0.06512038084167068	0.18306182121971595	0.535937470147459	KEGG:hsa05222	Small cell lung cancer	60.1	postcentral gyrus, dorsal
BCL2L1	21	1	457	1774	0.27038691987407326	0.06512038084167068	0.18306182121971595	0.535937470147459	KEGG:hsa05222	Small cell lung cancer	62.9	postcentral gyrus, middle
BCL2L1	21	1	457	1774	0.27038691987407326	0.06512038084167068	0.18306182121971595	0.535937470147459	KEGG:hsa05222	Small cell lung cancer	69.1	postcentral gyrus, ventral
BCL2L1	21	1	457	1774	0.27038691987407326	0.06512038084167068	0.18306182121971595	0.535937470147459	KEGG:hsa05222	Small cell lung cancer	35.7	posterior cingulate cortex
BCL2L1	21	1	457	1774	0.27038691987407326	0.06512038084167068	0.18306182121971595	0.535937470147459	KEGG:hsa05222	Small cell lung cancer	50.2	posterior cingulate cortex, dorsal
BCL2L1	21	1	457	1774	0.27038691987407326	0.06512038084167068	0.18306182121971595	0.535937470147459	KEGG:hsa05222	Small cell lung cancer	52.6	posterior cingulate cortex, ventral
BCL2L1	21	1	457	1774	0.27038691987407326	0.06512038084167068	0.18306182121971595	0.535937470147459	KEGG:hsa05222	Small cell lung cancer	62.4	posterior insular cortex
BCL2L1	21	1	457	1774	0.27038691987407326	0.06512038084167068	0.18306182121971595	0.535937470147459	KEGG:hsa05222	Small cell lung cancer	67.5	posterior thalamic nucleus
BCL2L1	21	1	457	1774	0.27038691987407326	0.06512038084167068	0.18306182121971595	0.535937470147459	KEGG:hsa05222	Small cell lung cancer	84.4	posteroventral cochlear nucleus
BCL2L1	21	1	457	1774	0.27038691987407326	0.06512038084167068	0.18306182121971595	0.535937470147459	KEGG:hsa05222	Small cell lung cancer	43.9	precentral gyrus
BCL2L1	21	1	457	1774	0.27038691987407326	0.06512038084167068	0.18306182121971595	0.535937470147459	KEGG:hsa05222	Small cell lung cancer	46.7	precentral gyrus, dorsal
BCL2L1	21	1	457	1774	0.27038691987407326	0.06512038084167068	0.18306182121971595	0.535937470147459	KEGG:hsa05222	Small cell lung cancer	57.8	precentral gyrus, middle
BCL2L1	21	1	457	1774	0.27038691987407326	0.06512038084167068	0.18306182121971595	0.535937470147459	KEGG:hsa05222	Small cell lung cancer	48.3	precentral gyrus, ventral
BCL2L1	21	1	457	1774	0.27038691987407326	0.06512038084167068	0.18306182121971595	0.535937470147459	KEGG:hsa05222	Small cell lung cancer	59.0	precuneus
BCL2L1	21	1	457	1774	0.27038691987407326	0.06512038084167068	0.18306182121971595	0.535937470147459	KEGG:hsa05222	Small cell lung cancer	62.8	premotor cortex, dorsal
BCL2L1	21	1	457	1774	0.27038691987407326	0.06512038084167068	0.18306182121971595	0.535937470147459	KEGG:hsa05222	Small cell lung cancer	58.4	premotor cortex, ventral
BCL2L1	21	1	457	1774	0.27038691987407326	0.06512038084167068	0.18306182121971595	0.535937470147459	KEGG:hsa05222	Small cell lung cancer	82.0	preoptic area
BCL2L1	21	1	457	1774	0.27038691987407326	0.06512038084167068	0.18306182121971595	0.535937470147459	KEGG:hsa05222	Small cell lung cancer	74.3	prepositus hypoglossal nucleus
BCL2L1	21	1	457	1774	0.27038691987407326	0.06512038084167068	0.18306182121971595	0.535937470147459	KEGG:hsa05222	Small cell lung cancer	67.8	pretectal area
BCL2L1	21	1	457	1774	0.27038691987407326	0.06512038084167068	0.18306182121971595	0.535937470147459	KEGG:hsa05222	Small cell lung cancer	88.7	principal sensory trigeminal nucleus
BCL2L1	21	1	457	1774	0.27038691987407326	0.06512038084167068	0.18306182121971595	0.535937470147459	KEGG:hsa05222	Small cell lung cancer	62.4	pulvinar
BCL2L1	21	1	457	1774	0.27038691987407326	0.06512038084167068	0.18306182121971595	0.535937470147459	KEGG:hsa05222	Small cell lung cancer	56.2	putamen
BCL2L1	21	1	457	1774	0.27038691987407326	0.06512038084167068	0.18306182121971595	0.535937470147459	KEGG:hsa05222	Small cell lung cancer	72.3	red nucleus
BCL2L1	21	1	457	1774	0.27038691987407326	0.06512038084167068	0.18306182121971595	0.535937470147459	KEGG:hsa05222	Small cell lung cancer	78.5	reticular pontine nucleus, caudal
BCL2L1	21	1	457	1774	0.27038691987407326	0.06512038084167068	0.18306182121971595	0.535937470147459	KEGG:hsa05222	Small cell lung cancer	88.4	reticular pontine nucleus, oral
BCL2L1	21	1	457	1774	0.27038691987407326	0.06512038084167068	0.18306182121971595	0.535937470147459	KEGG:hsa05222	Small cell lung cancer	65.6	reticulotegmental nucleus
BCL2L1	21	1	457	1774	0.27038691987407326	0.06512038084167068	0.18306182121971595	0.535937470147459	KEGG:hsa05222	Small cell lung cancer	59.2	retrosplenial cortex
BCL2L1	21	1	457	1774	0.27038691987407326	0.06512038084167068	0.18306182121971595	0.535937470147459	KEGG:hsa05222	Small cell lung cancer	76.1	septal nuclei
BCL2L1	21	1	457	1774	0.27038691987407326	0.06512038084167068	0.18306182121971595	0.535937470147459	KEGG:hsa05222	Small cell lung cancer	42.1	somatomor cortex, precentral gyrus (white matter)
BCL2L1	21	1	457	1774	0.27038691987407326	0.06512038084167068	0.18306182121971595	0.535937470147459	KEGG:hsa05222	Small cell lung cancer	50.7	somatosensory cortex, postcentral gyrus, ventral (white matter)
BCL2L1	21	1	457	1774	0.27038691987407326	0.06512038084167068	0.18306182121971595	0.535937470147459	KEGG:hsa05222	Small cell lung cancer	66.7	spinal trigeminal nucleus, caudal
BCL2L1	21	1	457	1774	0.27038691987407326	0.06512038084167068	0.18306182121971595	0.535937470147459	KEGG:hsa05222	Small cell lung cancer	82.4	spinal trigeminal nucleus, interpolar
BCL2L1	21	1	457	1774	0.27038691987407326	0.06512038084167068	0.18306182121971595	0.535937470147459	KEGG:hsa05222	Small cell lung cancer	86.1	spinal trigeminal nucleus, oral
BCL2L1	21	1	457	1774	0.27038691987407326	0.06512038084167068	0.18306182121971595	0.535937470147459	KEGG:hsa05222	Small cell lung cancer	74.6	spinal vestibular nucleus
BCL2L1	21	1	457	1774	0.27038691987407326	0.06512038084167068	0.18306182121971595	0.535937470147459	KEGG:hsa05222	Small cell lung cancer	73.5	stria terminalis, bed nucleus
BCL2L1	21	1	457	1774	0.27038691987407326	0.06512038084167068	0.18306182121971595	0.535937470147459	KEGG:hsa05222	Small cell lung cancer	58.6	subcentral gyrus, S2
BCL2L1	21	1	457	1774	0.27038691987407326	0.06512038084167068	0.18306182121971595	0.535937470147459	KEGG:hsa05222	Small cell lung cancer	84.0	subcoeruleus area
BCL2L1	21	1	457	1774	0.27038691987407326	0.06512038084167068	0.18306182121971595	0.535937470147459	KEGG:hsa05222	Small cell lung cancer	71.7	subiculum
BCL2L1	21	1	457	1774	0.27038691987407326	0.06512038084167068	0.18306182121971595	0.535937470147459	KEGG:hsa05222	Small cell lung cancer	64.9	substantia nigra
BCL2L1	21	1	457	1774	0.27038691987407326	0.06512038084167068	0.18306182121971595	0.535937470147459	KEGG:hsa05222	Small cell lung cancer	65.3	subthalamic nucleus
BCL2L1	21	1	457	1774	0.27038691987407326	0.06512038084167068	0.18306182121971595	0.535937470147459	KEGG:hsa05222	Small cell lung cancer	68.3	superior colliculus
BCL2L1	21	1	457	1774	0.27038691987407326	0.06512038084167068	0.18306182121971595	0.535937470147459	KEGG:hsa05222	Small cell lung cancer	89.8	superior olive
BCL2L1	21	1	457	1774	0.27038691987407326	0.06512038084167068	0.18306182121971595	0.535937470147459	KEGG:hsa05222	Small cell lung cancer	70.7	superior parietal lobule
BCL2L1	21	1	457	1774	0.27038691987407326	0.06512038084167068	0.18306182121971595	0.535937470147459	KEGG:hsa05222	Small cell lung cancer	75.5	superior temporal gyrus
BCL2L1	21	1	457	1774	0.27038691987407326	0.06512038084167068	0.18306182121971595	0.535937470147459	KEGG:hsa05222	Small cell lung cancer	77.7	superior vestibular nucleus
BCL2L1	21	1	457	1774	0.27038691987407326	0.06512038084167068	0.18306182121971595	0.535937470147459	KEGG:hsa05222	Small cell lung cancer	50.0	supplementary motor cortex
BCL2L1	21	1	457	1774	0.27038691987407326	0.06512038084167068	0.18306182121971595	0.535937470147459	KEGG:hsa05222	Small cell lung cancer	66.7	supramarginal gyrus
BCL2L1	21	1	457	1774	0.27038691987407326	0.06512038084167068	0.18306182121971595	0.535937470147459	KEGG:hsa05222	Small cell lung cancer	68.4	supraoptic nucleus
BCL2L1	21	1	457	1774	0.27038691987407326	0.06512038084167068	0.18306182121971595	0.535937470147459	KEGG:hsa05222	Small cell lung cancer	73.7	temporal pole
BCL2L1	21	1	457	1774	0.27038691987407326	0.06512038084167068	0.18306182121971595	0.535937470147459	KEGG:hsa05222	Small cell lung cancer	118.3	temporal white matter
BCL2L1	21	1	457	1774	0.27038691987407326	0.06512038084167068	0.18306182121971595	0.535937470147459	KEGG:hsa05222	Small cell lung cancer	61.6	temporo-insular cortex, parainsular gyrus
BCL2L1	21	1	457	1774	0.27038691987407326	0.06512038084167068	0.18306182121971595	0.535937470147459	KEGG:hsa05222	Small cell lung cancer	81.1	temporo-occipital transitional zone
BCL2L1	21	1	457	1774	0.27038691987407326	0.06512038084167068	0.18306182121971595	0.535937470147459	KEGG:hsa05222	Small cell lung cancer	77.8	transversal temporal gyrus, anterior
BCL2L1	21	1	457	1774	0.27038691987407326	0.06512038084167068	0.18306182121971595	0.535937470147459	KEGG:hsa05222	Small cell lung cancer	75.0	transversal temporal gyrus, posterior
BCL2L1	21	1	457	1774	0.27038691987407326	0.06512038084167068	0.18306182121971595	0.535937470147459	KEGG:hsa05222	Small cell lung cancer	84.6	ventral medullary reticular nucleus
BCL2L1	21	1	457	1774	0.27038691987407326	0.06512038084167068	0.18306182121971595	0.535937470147459	KEGG:hsa05222	Small cell lung cancer	90.9	ventral periolivary nuclei
BCL2L1	21	1	457	1774	0.27038691987407326	0.06512038084167068	0.18306182121971595	0.535937470147459	KEGG:hsa05222	Small cell lung cancer	65.2	ventral posterolateral thalamic nucleus
BCL2L1	21	1	457	1774	0.27038691987407326	0.06512038084167068	0.18306182121971595	0.535937470147459	KEGG:hsa05222	Small cell lung cancer	69.7	ventral posteromedial thalamic nucleus
BCL2L1	21	1	457	1774	0.27038691987407326	0.06512038084167068	0.18306182121971595	0.535937470147459	KEGG:hsa05222	Small cell lung cancer	81.0	ventral tegmental area
BCL2L1	21	1	457	1774	0.27038691987407326	0.06512038084167068	0.18306182121971595	0.535937470147459	KEGG:hsa05222	Small cell lung cancer	70.5	ventral thalamic nuclei
BCL2L1	21	1	457	1774	0.27038691987407326	0.06512038084167068	0.18306182121971595	0.535937470147459	KEGG:hsa05222	Small cell lung cancer	81.9	ventrolateral medulla, A1-C1 cell groups
BCL2L1	21	1	457	1774	0.27038691987407326	0.06512038084167068	0.18306182121971595	0.535937470147459	KEGG:hsa05222	Small cell lung cancer	78.7	ventrolateral tegmental area, A5 NE cell group
BCL2L1	21	1	457	1774	0.27038691987407326	0.06512038084167068	0.18306182121971595	0.535937470147459	KEGG:hsa05222	Small cell lung cancer	90.9	ventromedial nucleus
BCL2L1	21	1	457	1774	0.27038691987407326	0.06512038084167068	0.18306182121971595	0.535937470147459	KEGG:hsa05222	Small cell lung cancer	75.5	vermis
BCL2L1	21	1	457	1774	0.27038691987407326	0.06512038084167068	0.18306182121971595	0.535937470147459	KEGG:hsa05222	Small cell lung cancer	59.2	zona incerta
BCL2L1	21	1	457	1774	0.27038691987407326	0.06512038084167068	0.18306182121971595	0.535937470147459	REACT:R-HSA-844455	The NLRP1 inflammasome	59.9	amygdala
BCL2L1	21	1	457	1774	0.27038691987407326	0.06512038084167068	0.18306182121971595	0.535937470147459	REACT:R-HSA-844455	The NLRP1 inflammasome	76.7	angular gyrus
BCL2L1	21	1	457	1774	0.27038691987407326	0.06512038084167068	0.18306182121971595	0.535937470147459	REACT:R-HSA-844455	The NLRP1 inflammasome	158.3	angular gyrus (white matter)
BCL2L1	21	1	457	1774	0.27038691987407326	0.06512038084167068	0.18306182121971595	0.535937470147459	REACT:R-HSA-844455	The NLRP1 inflammasome	49.0	anterior cingulate cortex, supragenual-dorsal
BCL2L1	21	1	457	1774	0.27038691987407326	0.06512038084167068	0.18306182121971595	0.535937470147459	REACT:R-HSA-844455	The NLRP1 inflammasome	49.9	anterior cingulate cortex, supragenual-ventral
BCL2L1	21	1	457	1774	0.27038691987407326	0.06512038084167068	0.18306182121971595	0.535937470147459	REACT:R-HSA-844455	The NLRP1 inflammasome	83.7	anterior cochlear nucleus, ventral
BCL2L1	21	1	457	1774	0.27038691987407326	0.06512038084167068	0.18306182121971595	0.535937470147459	REACT:R-HSA-844455	The NLRP1 inflammasome	67.4	anterior funiculus (white matter)
BCL2L1	21	1	457	1774	0.27038691987407326	0.06512038084167068	0.18306182121971595	0.535937470147459	REACT:R-HSA-844455	The NLRP1 inflammasome	65.2	anterior insular cortex, dorsal
BCL2L1	21	1	457	1774	0.27038691987407326	0.06512038084167068	0.18306182121971595	0.535937470147459	REACT:R-HSA-844455	The NLRP1 inflammasome	76.7	anterior insular cortex, ventral
BCL2L1	21	1	457	1774	0.27038691987407326	0.06512038084167068	0.18306182121971595	0.535937470147459	REACT:R-HSA-844455	The NLRP1 inflammasome	66.4	anterior thalamic nucleus, ventral
BCL2L1	21	1	457	1774	0.27038691987407326	0.06512038084167068	0.18306182121971595	0.535937470147459	REACT:R-HSA-844455	The NLRP1 inflammasome	82.0	arcuate nucleus
BCL2L1	21	1	457	1774	0.27038691987407326	0.06512038084167068	0.18306182121971595	0.535937470147459	REACT:R-HSA-844455	The NLRP1 inflammasome	68.8	area parastriata, inferior
BCL2L1	21	1	457	1774	0.27038691987407326	0.06512038084167068	0.18306182121971595	0.535937470147459	REACT:R-HSA-844455	The NLRP1 inflammasome	71.3	area parastriata, parietal
BCL2L1	21	1	457	1774	0.27038691987407326	0.06512038084167068	0.18306182121971595	0.535937470147459	REACT:R-HSA-844455	The NLRP1 inflammasome	54.7	area parastriata, superior
BCL2L1	21	1	457	1774	0.27038691987407326	0.06512038084167068	0.18306182121971595	0.535937470147459	REACT:R-HSA-844455	The NLRP1 inflammasome	63.1	area parastriata, temporal
BCL2L1	21	1	457	1774	0.27038691987407326	0.06512038084167068	0.18306182121971595	0.535937470147459	REACT:R-HSA-844455	The NLRP1 inflammasome	73.5	area postrema
BCL2L1	21	1	457	1774	0.27038691987407326	0.06512038084167068	0.18306182121971595	0.535937470147459	REACT:R-HSA-844455	The NLRP1 inflammasome	77.7	area striata
BCL2L1	21	1	457	1774	0.27038691987407326	0.06512038084167068	0.18306182121971595	0.535937470147459	REACT:R-HSA-844455	The NLRP1 inflammasome	93.7	area striata (white matter)
BCL2L1	21	1	457	1774	0.27038691987407326	0.06512038084167068	0.18306182121971595	0.535937470147459	REACT:R-HSA-844455	The NLRP1 inflammasome	54.7	basal amygdala
BCL2L1	21	1	457	1774	0.27038691987407326	0.06512038084167068	0.18306182121971595	0.535937470147459	REACT:R-HSA-844455	The NLRP1 inflammasome	59.7	caudate nucleus
BCL2L1	21	1	457	1774	0.27038691987407326	0.06512038084167068	0.18306182121971595	0.535937470147459	REACT:R-HSA-844455	The NLRP1 inflammasome	59.2	central amygdala
BCL2L1	21	1	457	1774	0.27038691987407326	0.06512038084167068	0.18306182121971595	0.535937470147459	REACT:R-HSA-844455	The NLRP1 inflammasome	99.4	centromedial thalamic nucleus
BCL2L1	21	1	457	1774	0.27038691987407326	0.06512038084167068	0.18306182121971595	0.535937470147459	REACT:R-HSA-844455	The NLRP1 inflammasome	82.3	cerebellar cortex
BCL2L1	21	1	457	1774	0.27038691987407326	0.06512038084167068	0.18306182121971595	0.535937470147459	REACT:R-HSA-844455	The NLRP1 inflammasome	88.4	cerebellar nuclei
BCL2L1	21	1	457	1774	0.27038691987407326	0.06512038084167068	0.18306182121971595	0.535937470147459	REACT:R-HSA-844455	The NLRP1 inflammasome	103.6	cerebellar white matter
BCL2L1	21	1	457	1774	0.27038691987407326	0.06512038084167068	0.18306182121971595	0.535937470147459	REACT:R-HSA-844455	The NLRP1 inflammasome	58.5	cervical spinal cord, central gray
BCL2L1	21	1	457	1774	0.27038691987407326	0.06512038084167068	0.18306182121971595	0.535937470147459	REACT:R-HSA-844455	The NLRP1 inflammasome	59.1	cervical spinal cord, dorsal horn
BCL2L1	21	1	457	1774	0.27038691987407326	0.06512038084167068	0.18306182121971595	0.535937470147459	REACT:R-HSA-844455	The NLRP1 inflammasome	47.8	cervical spinal cord, ventral horn
BCL2L1	21	1	457	1774	0.27038691987407326	0.06512038084167068	0.18306182121971595	0.535937470147459	REACT:R-HSA-844455	The NLRP1 inflammasome	122.0	choroid plexus
BCL2L1	21	1	457	1774	0.27038691987407326	0.06512038084167068	0.18306182121971595	0.535937470147459	REACT:R-HSA-844455	The NLRP1 inflammasome	74.4	claustrum
BCL2L1	21	1	457	1774	0.27038691987407326	0.06512038084167068	0.18306182121971595	0.535937470147459	REACT:R-HSA-844455	The NLRP1 inflammasome	129.3	corpus callosum, genu (white matter)
BCL2L1	21	1	457	1774	0.27038691987407326	0.06512038084167068	0.18306182121971595	0.535937470147459	REACT:R-HSA-844455	The NLRP1 inflammasome	124.5	corpus callosum, splenium (white matter)
BCL2L1	21	1	457	1774	0.27038691987407326	0.06512038084167068	0.18306182121971595	0.535937470147459	REACT:R-HSA-844455	The NLRP1 inflammasome	51.7	corticomedial amygdala
BCL2L1	21	1	457	1774	0.27038691987407326	0.06512038084167068	0.18306182121971595	0.535937470147459	REACT:R-HSA-844455	The NLRP1 inflammasome	70.6	cuneiform nucleus
BCL2L1	21	1	457	1774	0.27038691987407326	0.06512038084167068	0.18306182121971595	0.535937470147459	REACT:R-HSA-844455	The NLRP1 inflammasome	54.0	dentate gyrus
BCL2L1	21	1	457	1774	0.27038691987407326	0.06512038084167068	0.18306182121971595	0.535937470147459	REACT:R-HSA-844455	The NLRP1 inflammasome	70.4	dorsal cochlear nucleus
BCL2L1	21	1	457	1774	0.27038691987407326	0.06512038084167068	0.18306182121971595	0.535937470147459	REACT:R-HSA-844455	The NLRP1 inflammasome	61.3	dorsal funiculus (white matter)
BCL2L1	21	1	457	1774	0.27038691987407326	0.06512038084167068	0.18306182121971595	0.535937470147459	REACT:R-HSA-844455	The NLRP1 inflammasome	84.2	dorsal medullary reticular nucleus
BCL2L1	21	1	457	1774	0.27038691987407326	0.06512038084167068	0.18306182121971595	0.535937470147459	REACT:R-HSA-844455	The NLRP1 inflammasome	62.2	dorsal motor vagal complex
BCL2L1	21	1	457	1774	0.27038691987407326	0.06512038084167068	0.18306182121971595	0.535937470147459	REACT:R-HSA-844455	The NLRP1 inflammasome	81.3	dorsal raphe nucleus
BCL2L1	21	1	457	1774	0.27038691987407326	0.06512038084167068	0.18306182121971595	0.535937470147459	REACT:R-HSA-844455	The NLRP1 inflammasome	73.5	dorsal tegmental nucleus
BCL2L1	21	1	457	1774	0.27038691987407326	0.06512038084167068	0.18306182121971595	0.535937470147459	REACT:R-HSA-844455	The NLRP1 inflammasome	85.7	dorsolateral tegmental area
BCL2L1	21	1	457	1774	0.27038691987407326	0.06512038084167068	0.18306182121971595	0.535937470147459	REACT:R-HSA-844455	The NLRP1 inflammasome	85.0	dorsomedial nucleus
BCL2L1	21	1	457	1774	0.27038691987407326	0.06512038084167068	0.18306182121971595	0.535937470147459	REACT:R-HSA-844455	The NLRP1 inflammasome	73.9	entorhinal gyrus
BCL2L1	21	1	457	1774	0.27038691987407326	0.06512038084167068	0.18306182121971595	0.535937470147459	REACT:R-HSA-844455	The NLRP1 inflammasome	78.3	flocculonodular lobe
BCL2L1	21	1	457	1774	0.27038691987407326	0.06512038084167068	0.18306182121971595	0.535937470147459	REACT:R-HSA-844455	The NLRP1 inflammasome	48.8	frontal eye field
BCL2L1	21	1	457	1774	0.27038691987407326	0.06512038084167068	0.18306182121971595	0.535937470147459	REACT:R-HSA-844455	The NLRP1 inflammasome	81.2	frontal operculum
BCL2L1	21	1	457	1774	0.27038691987407326	0.06512038084167068	0.18306182121971595	0.535937470147459	REACT:R-HSA-844455	The NLRP1 inflammasome	70.6	fusiform gyrus
BCL2L1	21	1	457	1774	0.27038691987407326	0.06512038084167068	0.18306182121971595	0.535937470147459	REACT:R-HSA-844455	The NLRP1 inflammasome	76.3	gigantocellular reticular nuclei, medullary
BCL2L1	21	1	457	1774	0.27038691987407326	0.06512038084167068	0.18306182121971595	0.535937470147459	REACT:R-HSA-844455	The NLRP1 inflammasome	76.1	gigantocellular reticular nuclei, pars
BCL2L1	21	1	457	1774	0.27038691987407326	0.06512038084167068	0.18306182121971595	0.535937470147459	REACT:R-HSA-844455	The NLRP1 inflammasome	78.7	globus pallidus, externus
BCL2L1	21	1	457	1774	0.27038691987407326	0.06512038084167068	0.18306182121971595	0.535937470147459	REACT:R-HSA-844455	The NLRP1 inflammasome	91.8	globus pallidus, internus
BCL2L1	21	1	457	1774	0.27038691987407326	0.06512038084167068	0.18306182121971595	0.535937470147459	REACT:R-HSA-844455	The NLRP1 inflammasome	62.9	habenula
BCL2L1	21	1	457	1774	0.27038691987407326	0.06512038084167068	0.18306182121971595	0.535937470147459	REACT:R-HSA-844455	The NLRP1 inflammasome	55.2	hippocampus
BCL2L1	21	1	457	1774	0.27038691987407326	0.06512038084167068	0.18306182121971595	0.535937470147459	REACT:R-HSA-844455	The NLRP1 inflammasome	65.3	hippocampus, CA1
BCL2L1	21	1	457	1774	0.27038691987407326	0.06512038084167068	0.18306182121971595	0.535937470147459	REACT:R-HSA-844455	The NLRP1 inflammasome	69.1	hippocampus, CA2
BCL2L1	21	1	457	1774	0.27038691987407326	0.06512038084167068	0.18306182121971595	0.535937470147459	REACT:R-HSA-844455	The NLRP1 inflammasome	62.1	hippocampus, CA3
BCL2L1	21	1	457	1774	0.27038691987407326	0.06512038084167068	0.18306182121971595	0.535937470147459	REACT:R-HSA-844455	The NLRP1 inflammasome	74.0	inferior colliculus
BCL2L1	21	1	457	1774	0.27038691987407326	0.06512038084167068	0.18306182121971595	0.535937470147459	REACT:R-HSA-844455	The NLRP1 inflammasome	61.4	inferior frontal gyrus, opercular
BCL2L1	21	1	457	1774	0.27038691987407326	0.06512038084167068	0.18306182121971595	0.535937470147459	REACT:R-HSA-844455	The NLRP1 inflammasome	64.3	inferior olive
BCL2L1	21	1	457	1774	0.27038691987407326	0.06512038084167068	0.18306182121971595	0.535937470147459	REACT:R-HSA-844455	The NLRP1 inflammasome	67.9	inferior parietal lobule
BCL2L1	21	1	457	1774	0.27038691987407326	0.06512038084167068	0.18306182121971595	0.535937470147459	REACT:R-HSA-844455	The NLRP1 inflammasome	77.4	inferior temporal gyrus
BCL2L1	21	1	457	1774	0.27038691987407326	0.06512038084167068	0.18306182121971595	0.535937470147459	REACT:R-HSA-844455	The NLRP1 inflammasome	65.6	intraparietal deep sulcus
BCL2L1	21	1	457	1774	0.27038691987407326	0.06512038084167068	0.18306182121971595	0.535937470147459	REACT:R-HSA-844455	The NLRP1 inflammasome	84.9	Kolliker-Fuse nucleus
BCL2L1	21	1	457	1774	0.27038691987407326	0.06512038084167068	0.18306182121971595	0.535937470147459	REACT:R-HSA-844455	The NLRP1 inflammasome	59.0	lateral amygdala
BCL2L1	21	1	457	1774	0.27038691987407326	0.06512038084167068	0.18306182121971595	0.535937470147459	REACT:R-HSA-844455	The NLRP1 inflammasome	66.1	lateral funiculus (white matter)
BCL2L1	21	1	457	1774	0.27038691987407326	0.06512038084167068	0.18306182121971595	0.535937470147459	REACT:R-HSA-844455	The NLRP1 inflammasome	58.9	lateral geniculate body
BCL2L1	21	1	457	1774	0.27038691987407326	0.06512038084167068	0.18306182121971595	0.535937470147459	REACT:R-HSA-844455	The NLRP1 inflammasome	68.0	lateral hypothalamic area
BCL2L1	21	1	457	1774	0.27038691987407326	0.06512038084167068	0.18306182121971595	0.535937470147459	REACT:R-HSA-844455	The NLRP1 inflammasome	88.6	lateral lemniscal nuclei
BCL2L1	21	1	457	1774	0.27038691987407326	0.06512038084167068	0.18306182121971595	0.535937470147459	REACT:R-HSA-844455	The NLRP1 inflammasome	78.5	lateral medullary reticular nucleus
BCL2L1	21	1	457	1774	0.27038691987407326	0.06512038084167068	0.18306182121971595	0.535937470147459	REACT:R-HSA-844455	The NLRP1 inflammasome	100.8	lateral parabrachial nucleus
BCL2L1	21	1	457	1774	0.27038691987407326	0.06512038084167068	0.18306182121971595	0.535937470147459	REACT:R-HSA-844455	The NLRP1 inflammasome	56.7	lateral thalamic nuclei
BCL2L1	21	1	457	1774	0.27038691987407326	0.06512038084167068	0.18306182121971595	0.535937470147459	REACT:R-HSA-844455	The NLRP1 inflammasome	78.2	lateral vestibular nucleus
BCL2L1	21	1	457	1774	0.27038691987407326	0.06512038084167068	0.18306182121971595	0.535937470147459	REACT:R-HSA-844455	The NLRP1 inflammasome	70.3	lingual gyrus
BCL2L1	21	1	457	1774	0.27038691987407326	0.06512038084167068	0.18306182121971595	0.535937470147459	REACT:R-HSA-844455	The NLRP1 inflammasome	65.1	locus coeruleus
BCL2L1	21	1	457	1774	0.27038691987407326	0.06512038084167068	0.18306182121971595	0.535937470147459	REACT:R-HSA-844455	The NLRP1 inflammasome	75.2	mammillary body
BCL2L1	21	1	457	1774	0.27038691987407326	0.06512038084167068	0.18306182121971595	0.535937470147459	REACT:R-HSA-844455	The NLRP1 inflammasome	58.9	medial dorsal thalamic nucleus
BCL2L1	21	1	457	1774	0.27038691987407326	0.06512038084167068	0.18306182121971595	0.535937470147459	REACT:R-HSA-844455	The NLRP1 inflammasome	56.1	medial geniculate body
BCL2L1	21	1	457	1774	0.27038691987407326	0.06512038084167068	0.18306182121971595	0.535937470147459	REACT:R-HSA-844455	The NLRP1 inflammasome	89.8	medial olivary nucleus
BCL2L1	21	1	457	1774	0.27038691987407326	0.06512038084167068	0.18306182121971595	0.535937470147459	REACT:R-HSA-844455	The NLRP1 inflammasome	87.1	medial parabrachial nucleus
BCL2L1	21	1	457	1774	0.27038691987407326	0.06512038084167068	0.18306182121971595	0.535937470147459	REACT:R-HSA-844455	The NLRP1 inflammasome	90.1	medial periolivary nuclei
BCL2L1	21	1	457	1774	0.27038691987407326	0.06512038084167068	0.18306182121971595	0.535937470147459	REACT:R-HSA-844455	The NLRP1 inflammasome	71.0	medial vestibular nucleus
BCL2L1	21	1	457	1774	0.27038691987407326	0.06512038084167068	0.18306182121971595	0.535937470147459	REACT:R-HSA-844455	The NLRP1 inflammasome	90.9	median raphe nucleus
BCL2L1	21	1	457	1774	0.27038691987407326	0.06512038084167068	0.18306182121971595	0.535937470147459	REACT:R-HSA-844455	The NLRP1 inflammasome	49.0	middle cingulate cortex
BCL2L1	21	1	457	1774	0.27038691987407326	0.06512038084167068	0.18306182121971595	0.535937470147459	REACT:R-HSA-844455	The NLRP1 inflammasome	79.8	middle temporal gyrus
BCL2L1	21	1	457	1774	0.27038691987407326	0.06512038084167068	0.18306182121971595	0.535937470147459	REACT:R-HSA-844455	The NLRP1 inflammasome	74.6	motor facial nucleus
BCL2L1	21	1	457	1774	0.27038691987407326	0.06512038084167068	0.18306182121971595	0.535937470147459	REACT:R-HSA-844455	The NLRP1 inflammasome	75.9	motor hypoglossal nucleus
BCL2L1	21	1	457	1774	0.27038691987407326	0.06512038084167068	0.18306182121971595	0.535937470147459	REACT:R-HSA-844455	The NLRP1 inflammasome	78.6	motor trigeminal nucleus
BCL2L1	21	1	457	1774	0.27038691987407326	0.06512038084167068	0.18306182121971595	0.535937470147459	REACT:R-HSA-844455	The NLRP1 inflammasome	91.1	nuclei of the trapezoid body
BCL2L1	21	1	457	1774	0.27038691987407326	0.06512038084167068	0.18306182121971595	0.535937470147459	REACT:R-HSA-844455	The NLRP1 inflammasome	71.5	nucleus accumbens
BCL2L1	21	1	457	1774	0.27038691987407326	0.06512038084167068	0.18306182121971595	0.535937470147459	REACT:R-HSA-844455	The NLRP1 inflammasome	119.5	nucleus ambiguus
BCL2L1	21	1	457	1774	0.27038691987407326	0.06512038084167068	0.18306182121971595	0.535937470147459	REACT:R-HSA-844455	The NLRP1 inflammasome	50.0	nucleus basalis of Meynert
BCL2L1	21	1	457	1774	0.27038691987407326	0.06512038084167068	0.18306182121971595	0.535937470147459	REACT:R-HSA-844455	The NLRP1 inflammasome	69.0	nucleus cuneatus
BCL2L1	21	1	457	1774	0.27038691987407326	0.06512038084167068	0.18306182121971595	0.535937470147459	REACT:R-HSA-844455	The NLRP1 inflammasome	61.3	nucleus gracilis
BCL2L1	21	1	457	1774	0.27038691987407326	0.06512038084167068	0.18306182121971595	0.535937470147459	REACT:R-HSA-844455	The NLRP1 inflammasome	83.9	nucleus of the diagonal band
BCL2L1	21	1	457	1774	0.27038691987407326	0.06512038084167068	0.18306182121971595	0.535937470147459	REACT:R-HSA-844455	The NLRP1 inflammasome	82.9	nucleus raphe magnus
BCL2L1	21	1	457	1774	0.27038691987407326	0.06512038084167068	0.18306182121971595	0.535937470147459	REACT:R-HSA-844455	The NLRP1 inflammasome	92.5	nucleus raphe obscurus
BCL2L1	21	1	457	1774	0.27038691987407326	0.06512038084167068	0.18306182121971595	0.535937470147459	REACT:R-HSA-844455	The NLRP1 inflammasome	92.6	nucleus raphe pallidus
BCL2L1	21	1	457	1774	0.27038691987407326	0.06512038084167068	0.18306182121971595	0.535937470147459	REACT:R-HSA-844455	The NLRP1 inflammasome	84.9	nucleus reuniens
BCL2L1	21	1	457	1774	0.27038691987407326	0.06512038084167068	0.18306182121971595	0.535937470147459	REACT:R-HSA-844455	The NLRP1 inflammasome	72.4	nucleus rhomboideus
BCL2L1	21	1	457	1774	0.27038691987407326	0.06512038084167068	0.18306182121971595	0.535937470147459	REACT:R-HSA-844455	The NLRP1 inflammasome	71.5	nucleus tractus solitarii
BCL2L1	21	1	457	1774	0.27038691987407326	0.06512038084167068	0.18306182121971595	0.535937470147459	REACT:R-HSA-844455	The NLRP1 inflammasome	54.4	occipital cortex
BCL2L1	21	1	457	1774	0.27038691987407326	0.06512038084167068	0.18306182121971595	0.535937470147459	REACT:R-HSA-844455	The NLRP1 inflammasome	71.5	occipital cortex (white matter)
BCL2L1	21	1	457	1774	0.27038691987407326	0.06512038084167068	0.18306182121971595	0.535937470147459	REACT:R-HSA-844455	The NLRP1 inflammasome	67.3	olfactory area
BCL2L1	21	1	457	1774	0.27038691987407326	0.06512038084167068	0.18306182121971595	0.535937470147459	REACT:R-HSA-844455	The NLRP1 inflammasome	62.8	olfactory tubercle
BCL2L1	21	1	457	1774	0.27038691987407326	0.06512038084167068	0.18306182121971595	0.535937470147459	REACT:R-HSA-844455	The NLRP1 inflammasome	64.1	orbitofrontal gyrus, anterior
BCL2L1	21	1	457	1774	0.27038691987407326	0.06512038084167068	0.18306182121971595	0.535937470147459	REACT:R-HSA-844455	The NLRP1 inflammasome	52.0	paracentral lobule, anterior
BCL2L1	21	1	457	1774	0.27038691987407326	0.06512038084167068	0.18306182121971595	0.535937470147459	REACT:R-HSA-844455	The NLRP1 inflammasome	52.0	paracentral lobule, posterior
BCL2L1	21	1	457	1774	0.27038691987407326	0.06512038084167068	0.18306182121971595	0.535937470147459	REACT:R-HSA-844455	The NLRP1 inflammasome	62.9	parahippocampal cortex
BCL2L1	21	1	457	1774	0.27038691987407326	0.06512038084167068	0.18306182121971595	0.535937470147459	REACT:R-HSA-844455	The NLRP1 inflammasome	119.4	parahippocampal cortex (white matter)
BCL2L1	21	1	457	1774	0.27038691987407326	0.06512038084167068	0.18306182121971595	0.535937470147459	REACT:R-HSA-844455	The NLRP1 inflammasome	89.5	paramedian reticular nucleus
BCL2L1	21	1	457	1774	0.27038691987407326	0.06512038084167068	0.18306182121971595	0.535937470147459	REACT:R-HSA-844455	The NLRP1 inflammasome	63.8	paraventricular nucleus
BCL2L1	21	1	457	1774	0.27038691987407326	0.06512038084167068	0.18306182121971595	0.535937470147459	REACT:R-HSA-844455	The NLRP1 inflammasome	40.0	parietal operculum
BCL2L1	21	1	457	1774	0.27038691987407326	0.06512038084167068	0.18306182121971595	0.535937470147459	REACT:R-HSA-844455	The NLRP1 inflammasome	67.7	parieto-insular cortex
BCL2L1	21	1	457	1774	0.27038691987407326	0.06512038084167068	0.18306182121971595	0.535937470147459	REACT:R-HSA-844455	The NLRP1 inflammasome	58.1	parieto-occipital transitional area
BCL2L1	21	1	457	1774	0.27038691987407326	0.06512038084167068	0.18306182121971595	0.535937470147459	REACT:R-HSA-844455	The NLRP1 inflammasome	125.4	parieto-temporal junction (white matter)
BCL2L1	21	1	457	1774	0.27038691987407326	0.06512038084167068	0.18306182121971595	0.535937470147459	REACT:R-HSA-844455	The NLRP1 inflammasome	84.5	parvicellular reticular nuclei
BCL2L1	21	1	457	1774	0.27038691987407326	0.06512038084167068	0.18306182121971595	0.535937470147459	REACT:R-HSA-844455	The NLRP1 inflammasome	79.1	parvicellular reticular nuclei, medullary
BCL2L1	21	1	457	1774	0.27038691987407326	0.06512038084167068	0.18306182121971595	0.535937470147459	REACT:R-HSA-844455	The NLRP1 inflammasome	73.1	pedunculopontine tegmental nucleus
BCL2L1	21	1	457	1774	0.27038691987407326	0.06512038084167068	0.18306182121971595	0.535937470147459	REACT:R-HSA-844455	The NLRP1 inflammasome	61.7	periaquaductal grey, anterior
BCL2L1	21	1	457	1774	0.27038691987407326	0.06512038084167068	0.18306182121971595	0.535937470147459	REACT:R-HSA-844455	The NLRP1 inflammasome	78.9	periaquaductal grey, dorsal
BCL2L1	21	1	457	1774	0.27038691987407326	0.06512038084167068	0.18306182121971595	0.535937470147459	REACT:R-HSA-844455	The NLRP1 inflammasome	86.8	periaquaductal grey, lateral
BCL2L1	21	1	457	1774	0.27038691987407326	0.06512038084167068	0.18306182121971595	0.535937470147459	REACT:R-HSA-844455	The NLRP1 inflammasome	86.0	perirhinal gyrus
BCL2L1	21	1	457	1774	0.27038691987407326	0.06512038084167068	0.18306182121971595	0.535937470147459	REACT:R-HSA-844455	The NLRP1 inflammasome	93.3	peritrigeminal nucleus
BCL2L1	21	1	457	1774	0.27038691987407326	0.06512038084167068	0.18306182121971595	0.535937470147459	REACT:R-HSA-844455	The NLRP1 inflammasome	84.8	piriform cortex
BCL2L1	21	1	457	1774	0.27038691987407326	0.06512038084167068	0.18306182121971595	0.535937470147459	REACT:R-HSA-844455	The NLRP1 inflammasome	99.6	pontine nuclei
BCL2L1	21	1	457	1774	0.27038691987407326	0.06512038084167068	0.18306182121971595	0.535937470147459	REACT:R-HSA-844455	The NLRP1 inflammasome	105.5	pontine raphe nucleus
BCL2L1	21	1	457	1774	0.27038691987407326	0.06512038084167068	0.18306182121971595	0.535937470147459	REACT:R-HSA-844455	The NLRP1 inflammasome	33.0	postcentral gyrus
BCL2L1	21	1	457	1774	0.27038691987407326	0.06512038084167068	0.18306182121971595	0.535937470147459	REACT:R-HSA-844455	The NLRP1 inflammasome	60.1	postcentral gyrus, dorsal
BCL2L1	21	1	457	1774	0.27038691987407326	0.06512038084167068	0.18306182121971595	0.535937470147459	REACT:R-HSA-844455	The NLRP1 inflammasome	62.9	postcentral gyrus, middle
BCL2L1	21	1	457	1774	0.27038691987407326	0.06512038084167068	0.18306182121971595	0.535937470147459	REACT:R-HSA-844455	The NLRP1 inflammasome	69.1	postcentral gyrus, ventral
BCL2L1	21	1	457	1774	0.27038691987407326	0.06512038084167068	0.18306182121971595	0.535937470147459	REACT:R-HSA-844455	The NLRP1 inflammasome	35.7	posterior cingulate cortex
BCL2L1	21	1	457	1774	0.27038691987407326	0.06512038084167068	0.18306182121971595	0.535937470147459	REACT:R-HSA-844455	The NLRP1 inflammasome	50.2	posterior cingulate cortex, dorsal
BCL2L1	21	1	457	1774	0.27038691987407326	0.06512038084167068	0.18306182121971595	0.535937470147459	REACT:R-HSA-844455	The NLRP1 inflammasome	52.6	posterior cingulate cortex, ventral
BCL2L1	21	1	457	1774	0.27038691987407326	0.06512038084167068	0.18306182121971595	0.535937470147459	REACT:R-HSA-844455	The NLRP1 inflammasome	62.4	posterior insular cortex
BCL2L1	21	1	457	1774	0.27038691987407326	0.06512038084167068	0.18306182121971595	0.535937470147459	REACT:R-HSA-844455	The NLRP1 inflammasome	67.5	posterior thalamic nucleus
BCL2L1	21	1	457	1774	0.27038691987407326	0.06512038084167068	0.18306182121971595	0.535937470147459	REACT:R-HSA-844455	The NLRP1 inflammasome	84.4	posteroventral cochlear nucleus
BCL2L1	21	1	457	1774	0.27038691987407326	0.06512038084167068	0.18306182121971595	0.535937470147459	REACT:R-HSA-844455	The NLRP1 inflammasome	43.9	precentral gyrus
BCL2L1	21	1	457	1774	0.27038691987407326	0.06512038084167068	0.18306182121971595	0.535937470147459	REACT:R-HSA-844455	The NLRP1 inflammasome	46.7	precentral gyrus, dorsal
BCL2L1	21	1	457	1774	0.27038691987407326	0.06512038084167068	0.18306182121971595	0.535937470147459	REACT:R-HSA-844455	The NLRP1 inflammasome	57.8	precentral gyrus, middle
BCL2L1	21	1	457	1774	0.27038691987407326	0.06512038084167068	0.18306182121971595	0.535937470147459	REACT:R-HSA-844455	The NLRP1 inflammasome	48.3	precentral gyrus, ventral
BCL2L1	21	1	457	1774	0.27038691987407326	0.06512038084167068	0.18306182121971595	0.535937470147459	REACT:R-HSA-844455	The NLRP1 inflammasome	59.0	precuneus
BCL2L1	21	1	457	1774	0.27038691987407326	0.06512038084167068	0.18306182121971595	0.535937470147459	REACT:R-HSA-844455	The NLRP1 inflammasome	62.8	premotor cortex, dorsal
BCL2L1	21	1	457	1774	0.27038691987407326	0.06512038084167068	0.18306182121971595	0.535937470147459	REACT:R-HSA-844455	The NLRP1 inflammasome	58.4	premotor cortex, ventral
BCL2L1	21	1	457	1774	0.27038691987407326	0.06512038084167068	0.18306182121971595	0.535937470147459	REACT:R-HSA-844455	The NLRP1 inflammasome	82.0	preoptic area
BCL2L1	21	1	457	1774	0.27038691987407326	0.06512038084167068	0.18306182121971595	0.535937470147459	REACT:R-HSA-844455	The NLRP1 inflammasome	74.3	prepositus hypoglossal nucleus
BCL2L1	21	1	457	1774	0.27038691987407326	0.06512038084167068	0.18306182121971595	0.535937470147459	REACT:R-HSA-844455	The NLRP1 inflammasome	67.8	pretectal area
BCL2L1	21	1	457	1774	0.27038691987407326	0.06512038084167068	0.18306182121971595	0.535937470147459	REACT:R-HSA-844455	The NLRP1 inflammasome	88.7	principal sensory trigeminal nucleus
BCL2L1	21	1	457	1774	0.27038691987407326	0.06512038084167068	0.18306182121971595	0.535937470147459	REACT:R-HSA-844455	The NLRP1 inflammasome	62.4	pulvinar
BCL2L1	21	1	457	1774	0.27038691987407326	0.06512038084167068	0.18306182121971595	0.535937470147459	REACT:R-HSA-844455	The NLRP1 inflammasome	56.2	putamen
BCL2L1	21	1	457	1774	0.27038691987407326	0.06512038084167068	0.18306182121971595	0.535937470147459	REACT:R-HSA-844455	The NLRP1 inflammasome	72.3	red nucleus
BCL2L1	21	1	457	1774	0.27038691987407326	0.06512038084167068	0.18306182121971595	0.535937470147459	REACT:R-HSA-844455	The NLRP1 inflammasome	78.5	reticular pontine nucleus, caudal
BCL2L1	21	1	457	1774	0.27038691987407326	0.06512038084167068	0.18306182121971595	0.535937470147459	REACT:R-HSA-844455	The NLRP1 inflammasome	88.4	reticular pontine nucleus, oral
BCL2L1	21	1	457	1774	0.27038691987407326	0.06512038084167068	0.18306182121971595	0.535937470147459	REACT:R-HSA-844455	The NLRP1 inflammasome	65.6	reticulotegmental nucleus
BCL2L1	21	1	457	1774	0.27038691987407326	0.06512038084167068	0.18306182121971595	0.535937470147459	REACT:R-HSA-844455	The NLRP1 inflammasome	59.2	retrosplenial cortex
BCL2L1	21	1	457	1774	0.27038691987407326	0.06512038084167068	0.18306182121971595	0.535937470147459	REACT:R-HSA-844455	The NLRP1 inflammasome	76.1	septal nuclei
BCL2L1	21	1	457	1774	0.27038691987407326	0.06512038084167068	0.18306182121971595	0.535937470147459	REACT:R-HSA-844455	The NLRP1 inflammasome	42.1	somatomor cortex, precentral gyrus (white matter)
BCL2L1	21	1	457	1774	0.27038691987407326	0.06512038084167068	0.18306182121971595	0.535937470147459	REACT:R-HSA-844455	The NLRP1 inflammasome	50.7	somatosensory cortex, postcentral gyrus, ventral (white matter)
BCL2L1	21	1	457	1774	0.27038691987407326	0.06512038084167068	0.18306182121971595	0.535937470147459	REACT:R-HSA-844455	The NLRP1 inflammasome	66.7	spinal trigeminal nucleus, caudal
BCL2L1	21	1	457	1774	0.27038691987407326	0.06512038084167068	0.18306182121971595	0.535937470147459	REACT:R-HSA-844455	The NLRP1 inflammasome	82.4	spinal trigeminal nucleus, interpolar
BCL2L1	21	1	457	1774	0.27038691987407326	0.06512038084167068	0.18306182121971595	0.535937470147459	REACT:R-HSA-844455	The NLRP1 inflammasome	86.1	spinal trigeminal nucleus, oral
BCL2L1	21	1	457	1774	0.27038691987407326	0.06512038084167068	0.18306182121971595	0.535937470147459	REACT:R-HSA-844455	The NLRP1 inflammasome	74.6	spinal vestibular nucleus
BCL2L1	21	1	457	1774	0.27038691987407326	0.06512038084167068	0.18306182121971595	0.535937470147459	REACT:R-HSA-844455	The NLRP1 inflammasome	73.5	stria terminalis, bed nucleus
BCL2L1	21	1	457	1774	0.27038691987407326	0.06512038084167068	0.18306182121971595	0.535937470147459	REACT:R-HSA-844455	The NLRP1 inflammasome	58.6	subcentral gyrus, S2
BCL2L1	21	1	457	1774	0.27038691987407326	0.06512038084167068	0.18306182121971595	0.535937470147459	REACT:R-HSA-844455	The NLRP1 inflammasome	84.0	subcoeruleus area
BCL2L1	21	1	457	1774	0.27038691987407326	0.06512038084167068	0.18306182121971595	0.535937470147459	REACT:R-HSA-844455	The NLRP1 inflammasome	71.7	subiculum
BCL2L1	21	1	457	1774	0.27038691987407326	0.06512038084167068	0.18306182121971595	0.535937470147459	REACT:R-HSA-844455	The NLRP1 inflammasome	64.9	substantia nigra
BCL2L1	21	1	457	1774	0.27038691987407326	0.06512038084167068	0.18306182121971595	0.535937470147459	REACT:R-HSA-844455	The NLRP1 inflammasome	65.3	subthalamic nucleus
BCL2L1	21	1	457	1774	0.27038691987407326	0.06512038084167068	0.18306182121971595	0.535937470147459	REACT:R-HSA-844455	The NLRP1 inflammasome	68.3	superior colliculus
BCL2L1	21	1	457	1774	0.27038691987407326	0.06512038084167068	0.18306182121971595	0.535937470147459	REACT:R-HSA-844455	The NLRP1 inflammasome	89.8	superior olive
BCL2L1	21	1	457	1774	0.27038691987407326	0.06512038084167068	0.18306182121971595	0.535937470147459	REACT:R-HSA-844455	The NLRP1 inflammasome	70.7	superior parietal lobule
BCL2L1	21	1	457	1774	0.27038691987407326	0.06512038084167068	0.18306182121971595	0.535937470147459	REACT:R-HSA-844455	The NLRP1 inflammasome	75.5	superior temporal gyrus
BCL2L1	21	1	457	1774	0.27038691987407326	0.06512038084167068	0.18306182121971595	0.535937470147459	REACT:R-HSA-844455	The NLRP1 inflammasome	77.7	superior vestibular nucleus
BCL2L1	21	1	457	1774	0.27038691987407326	0.06512038084167068	0.18306182121971595	0.535937470147459	REACT:R-HSA-844455	The NLRP1 inflammasome	50.0	supplementary motor cortex
BCL2L1	21	1	457	1774	0.27038691987407326	0.06512038084167068	0.18306182121971595	0.535937470147459	REACT:R-HSA-844455	The NLRP1 inflammasome	66.7	supramarginal gyrus
BCL2L1	21	1	457	1774	0.27038691987407326	0.06512038084167068	0.18306182121971595	0.535937470147459	REACT:R-HSA-844455	The NLRP1 inflammasome	68.4	supraoptic nucleus
BCL2L1	21	1	457	1774	0.27038691987407326	0.06512038084167068	0.18306182121971595	0.535937470147459	REACT:R-HSA-844455	The NLRP1 inflammasome	73.7	temporal pole
BCL2L1	21	1	457	1774	0.27038691987407326	0.06512038084167068	0.18306182121971595	0.535937470147459	REACT:R-HSA-844455	The NLRP1 inflammasome	118.3	temporal white matter
BCL2L1	21	1	457	1774	0.27038691987407326	0.06512038084167068	0.18306182121971595	0.535937470147459	REACT:R-HSA-844455	The NLRP1 inflammasome	61.6	temporo-insular cortex, parainsular gyrus
BCL2L1	21	1	457	1774	0.27038691987407326	0.06512038084167068	0.18306182121971595	0.535937470147459	REACT:R-HSA-844455	The NLRP1 inflammasome	81.1	temporo-occipital transitional zone
BCL2L1	21	1	457	1774	0.27038691987407326	0.06512038084167068	0.18306182121971595	0.535937470147459	REACT:R-HSA-844455	The NLRP1 inflammasome	77.8	transversal temporal gyrus, anterior
BCL2L1	21	1	457	1774	0.27038691987407326	0.06512038084167068	0.18306182121971595	0.535937470147459	REACT:R-HSA-844455	The NLRP1 inflammasome	75.0	transversal temporal gyrus, posterior
BCL2L1	21	1	457	1774	0.27038691987407326	0.06512038084167068	0.18306182121971595	0.535937470147459	REACT:R-HSA-844455	The NLRP1 inflammasome	84.6	ventral medullary reticular nucleus
BCL2L1	21	1	457	1774	0.27038691987407326	0.06512038084167068	0.18306182121971595	0.535937470147459	REACT:R-HSA-844455	The NLRP1 inflammasome	90.9	ventral periolivary nuclei
BCL2L1	21	1	457	1774	0.27038691987407326	0.06512038084167068	0.18306182121971595	0.535937470147459	REACT:R-HSA-844455	The NLRP1 inflammasome	65.2	ventral posterolateral thalamic nucleus
BCL2L1	21	1	457	1774	0.27038691987407326	0.06512038084167068	0.18306182121971595	0.535937470147459	REACT:R-HSA-844455	The NLRP1 inflammasome	69.7	ventral posteromedial thalamic nucleus
BCL2L1	21	1	457	1774	0.27038691987407326	0.06512038084167068	0.18306182121971595	0.535937470147459	REACT:R-HSA-844455	The NLRP1 inflammasome	81.0	ventral tegmental area
BCL2L1	21	1	457	1774	0.27038691987407326	0.06512038084167068	0.18306182121971595	0.535937470147459	REACT:R-HSA-844455	The NLRP1 inflammasome	70.5	ventral thalamic nuclei
BCL2L1	21	1	457	1774	0.27038691987407326	0.06512038084167068	0.18306182121971595	0.535937470147459	REACT:R-HSA-844455	The NLRP1 inflammasome	81.9	ventrolateral medulla, A1-C1 cell groups
BCL2L1	21	1	457	1774	0.27038691987407326	0.06512038084167068	0.18306182121971595	0.535937470147459	REACT:R-HSA-844455	The NLRP1 inflammasome	78.7	ventrolateral tegmental area, A5 NE cell group
BCL2L1	21	1	457	1774	0.27038691987407326	0.06512038084167068	0.18306182121971595	0.535937470147459	REACT:R-HSA-844455	The NLRP1 inflammasome	90.9	ventromedial nucleus
BCL2L1	21	1	457	1774	0.27038691987407326	0.06512038084167068	0.18306182121971595	0.535937470147459	REACT:R-HSA-844455	The NLRP1 inflammasome	75.5	vermis
BCL2L1	21	1	457	1774	0.27038691987407326	0.06512038084167068	0.18306182121971595	0.535937470147459	REACT:R-HSA-844455	The NLRP1 inflammasome	59.2	zona incerta
BCL2L1	21	1	457	1774	0.27038691987407326	0.06512038084167068	0.18306182121971595	0.535937470147459	KEGG:hsa05145	Toxoplasmosis	59.9	amygdala
BCL2L1	21	1	457	1774	0.27038691987407326	0.06512038084167068	0.18306182121971595	0.535937470147459	KEGG:hsa05145	Toxoplasmosis	76.7	angular gyrus
BCL2L1	21	1	457	1774	0.27038691987407326	0.06512038084167068	0.18306182121971595	0.535937470147459	KEGG:hsa05145	Toxoplasmosis	158.3	angular gyrus (white matter)
BCL2L1	21	1	457	1774	0.27038691987407326	0.06512038084167068	0.18306182121971595	0.535937470147459	KEGG:hsa05145	Toxoplasmosis	49.0	anterior cingulate cortex, supragenual-dorsal
BCL2L1	21	1	457	1774	0.27038691987407326	0.06512038084167068	0.18306182121971595	0.535937470147459	KEGG:hsa05145	Toxoplasmosis	49.9	anterior cingulate cortex, supragenual-ventral
BCL2L1	21	1	457	1774	0.27038691987407326	0.06512038084167068	0.18306182121971595	0.535937470147459	KEGG:hsa05145	Toxoplasmosis	83.7	anterior cochlear nucleus, ventral
BCL2L1	21	1	457	1774	0.27038691987407326	0.06512038084167068	0.18306182121971595	0.535937470147459	KEGG:hsa05145	Toxoplasmosis	67.4	anterior funiculus (white matter)
BCL2L1	21	1	457	1774	0.27038691987407326	0.06512038084167068	0.18306182121971595	0.535937470147459	KEGG:hsa05145	Toxoplasmosis	65.2	anterior insular cortex, dorsal
BCL2L1	21	1	457	1774	0.27038691987407326	0.06512038084167068	0.18306182121971595	0.535937470147459	KEGG:hsa05145	Toxoplasmosis	76.7	anterior insular cortex, ventral
BCL2L1	21	1	457	1774	0.27038691987407326	0.06512038084167068	0.18306182121971595	0.535937470147459	KEGG:hsa05145	Toxoplasmosis	66.4	anterior thalamic nucleus, ventral
BCL2L1	21	1	457	1774	0.27038691987407326	0.06512038084167068	0.18306182121971595	0.535937470147459	KEGG:hsa05145	Toxoplasmosis	82.0	arcuate nucleus
BCL2L1	21	1	457	1774	0.27038691987407326	0.06512038084167068	0.18306182121971595	0.535937470147459	KEGG:hsa05145	Toxoplasmosis	68.8	area parastriata, inferior
BCL2L1	21	1	457	1774	0.27038691987407326	0.06512038084167068	0.18306182121971595	0.535937470147459	KEGG:hsa05145	Toxoplasmosis	71.3	area parastriata, parietal
BCL2L1	21	1	457	1774	0.27038691987407326	0.06512038084167068	0.18306182121971595	0.535937470147459	KEGG:hsa05145	Toxoplasmosis	54.7	area parastriata, superior
BCL2L1	21	1	457	1774	0.27038691987407326	0.06512038084167068	0.18306182121971595	0.535937470147459	KEGG:hsa05145	Toxoplasmosis	63.1	area parastriata, temporal
BCL2L1	21	1	457	1774	0.27038691987407326	0.06512038084167068	0.18306182121971595	0.535937470147459	KEGG:hsa05145	Toxoplasmosis	73.5	area postrema
BCL2L1	21	1	457	1774	0.27038691987407326	0.06512038084167068	0.18306182121971595	0.535937470147459	KEGG:hsa05145	Toxoplasmosis	77.7	area striata
BCL2L1	21	1	457	1774	0.27038691987407326	0.06512038084167068	0.18306182121971595	0.535937470147459	KEGG:hsa05145	Toxoplasmosis	93.7	area striata (white matter)
BCL2L1	21	1	457	1774	0.27038691987407326	0.06512038084167068	0.18306182121971595	0.535937470147459	KEGG:hsa05145	Toxoplasmosis	54.7	basal amygdala
BCL2L1	21	1	457	1774	0.27038691987407326	0.06512038084167068	0.18306182121971595	0.535937470147459	KEGG:hsa05145	Toxoplasmosis	59.7	caudate nucleus
BCL2L1	21	1	457	1774	0.27038691987407326	0.06512038084167068	0.18306182121971595	0.535937470147459	KEGG:hsa05145	Toxoplasmosis	59.2	central amygdala
BCL2L1	21	1	457	1774	0.27038691987407326	0.06512038084167068	0.18306182121971595	0.535937470147459	KEGG:hsa05145	Toxoplasmosis	99.4	centromedial thalamic nucleus
BCL2L1	21	1	457	1774	0.27038691987407326	0.06512038084167068	0.18306182121971595	0.535937470147459	KEGG:hsa05145	Toxoplasmosis	82.3	cerebellar cortex
BCL2L1	21	1	457	1774	0.27038691987407326	0.06512038084167068	0.18306182121971595	0.535937470147459	KEGG:hsa05145	Toxoplasmosis	88.4	cerebellar nuclei
BCL2L1	21	1	457	1774	0.27038691987407326	0.06512038084167068	0.18306182121971595	0.535937470147459	KEGG:hsa05145	Toxoplasmosis	103.6	cerebellar white matter
BCL2L1	21	1	457	1774	0.27038691987407326	0.06512038084167068	0.18306182121971595	0.535937470147459	KEGG:hsa05145	Toxoplasmosis	58.5	cervical spinal cord, central gray
BCL2L1	21	1	457	1774	0.27038691987407326	0.06512038084167068	0.18306182121971595	0.535937470147459	KEGG:hsa05145	Toxoplasmosis	59.1	cervical spinal cord, dorsal horn
BCL2L1	21	1	457	1774	0.27038691987407326	0.06512038084167068	0.18306182121971595	0.535937470147459	KEGG:hsa05145	Toxoplasmosis	47.8	cervical spinal cord, ventral horn
BCL2L1	21	1	457	1774	0.27038691987407326	0.06512038084167068	0.18306182121971595	0.535937470147459	KEGG:hsa05145	Toxoplasmosis	122.0	choroid plexus
BCL2L1	21	1	457	1774	0.27038691987407326	0.06512038084167068	0.18306182121971595	0.535937470147459	KEGG:hsa05145	Toxoplasmosis	74.4	claustrum
BCL2L1	21	1	457	1774	0.27038691987407326	0.06512038084167068	0.18306182121971595	0.535937470147459	KEGG:hsa05145	Toxoplasmosis	129.3	corpus callosum, genu (white matter)
BCL2L1	21	1	457	1774	0.27038691987407326	0.06512038084167068	0.18306182121971595	0.535937470147459	KEGG:hsa05145	Toxoplasmosis	124.5	corpus callosum, splenium (white matter)
BCL2L1	21	1	457	1774	0.27038691987407326	0.06512038084167068	0.18306182121971595	0.535937470147459	KEGG:hsa05145	Toxoplasmosis	51.7	corticomedial amygdala
BCL2L1	21	1	457	1774	0.27038691987407326	0.06512038084167068	0.18306182121971595	0.535937470147459	KEGG:hsa05145	Toxoplasmosis	70.6	cuneiform nucleus
BCL2L1	21	1	457	1774	0.27038691987407326	0.06512038084167068	0.18306182121971595	0.535937470147459	KEGG:hsa05145	Toxoplasmosis	54.0	dentate gyrus
BCL2L1	21	1	457	1774	0.27038691987407326	0.06512038084167068	0.18306182121971595	0.535937470147459	KEGG:hsa05145	Toxoplasmosis	70.4	dorsal cochlear nucleus
BCL2L1	21	1	457	1774	0.27038691987407326	0.06512038084167068	0.18306182121971595	0.535937470147459	KEGG:hsa05145	Toxoplasmosis	61.3	dorsal funiculus (white matter)
BCL2L1	21	1	457	1774	0.27038691987407326	0.06512038084167068	0.18306182121971595	0.535937470147459	KEGG:hsa05145	Toxoplasmosis	84.2	dorsal medullary reticular nucleus
BCL2L1	21	1	457	1774	0.27038691987407326	0.06512038084167068	0.18306182121971595	0.535937470147459	KEGG:hsa05145	Toxoplasmosis	62.2	dorsal motor vagal complex
BCL2L1	21	1	457	1774	0.27038691987407326	0.06512038084167068	0.18306182121971595	0.535937470147459	KEGG:hsa05145	Toxoplasmosis	81.3	dorsal raphe nucleus
BCL2L1	21	1	457	1774	0.27038691987407326	0.06512038084167068	0.18306182121971595	0.535937470147459	KEGG:hsa05145	Toxoplasmosis	73.5	dorsal tegmental nucleus
BCL2L1	21	1	457	1774	0.27038691987407326	0.06512038084167068	0.18306182121971595	0.535937470147459	KEGG:hsa05145	Toxoplasmosis	85.7	dorsolateral tegmental area
BCL2L1	21	1	457	1774	0.27038691987407326	0.06512038084167068	0.18306182121971595	0.535937470147459	KEGG:hsa05145	Toxoplasmosis	85.0	dorsomedial nucleus
BCL2L1	21	1	457	1774	0.27038691987407326	0.06512038084167068	0.18306182121971595	0.535937470147459	KEGG:hsa05145	Toxoplasmosis	73.9	entorhinal gyrus
BCL2L1	21	1	457	1774	0.27038691987407326	0.06512038084167068	0.18306182121971595	0.535937470147459	KEGG:hsa05145	Toxoplasmosis	78.3	flocculonodular lobe
BCL2L1	21	1	457	1774	0.27038691987407326	0.06512038084167068	0.18306182121971595	0.535937470147459	KEGG:hsa05145	Toxoplasmosis	48.8	frontal eye field
BCL2L1	21	1	457	1774	0.27038691987407326	0.06512038084167068	0.18306182121971595	0.535937470147459	KEGG:hsa05145	Toxoplasmosis	81.2	frontal operculum
BCL2L1	21	1	457	1774	0.27038691987407326	0.06512038084167068	0.18306182121971595	0.535937470147459	KEGG:hsa05145	Toxoplasmosis	70.6	fusiform gyrus
BCL2L1	21	1	457	1774	0.27038691987407326	0.06512038084167068	0.18306182121971595	0.535937470147459	KEGG:hsa05145	Toxoplasmosis	76.3	gigantocellular reticular nuclei, medullary
BCL2L1	21	1	457	1774	0.27038691987407326	0.06512038084167068	0.18306182121971595	0.535937470147459	KEGG:hsa05145	Toxoplasmosis	76.1	gigantocellular reticular nuclei, pars
BCL2L1	21	1	457	1774	0.27038691987407326	0.06512038084167068	0.18306182121971595	0.535937470147459	KEGG:hsa05145	Toxoplasmosis	78.7	globus pallidus, externus
BCL2L1	21	1	457	1774	0.27038691987407326	0.06512038084167068	0.18306182121971595	0.535937470147459	KEGG:hsa05145	Toxoplasmosis	91.8	globus pallidus, internus
BCL2L1	21	1	457	1774	0.27038691987407326	0.06512038084167068	0.18306182121971595	0.535937470147459	KEGG:hsa05145	Toxoplasmosis	62.9	habenula
BCL2L1	21	1	457	1774	0.27038691987407326	0.06512038084167068	0.18306182121971595	0.535937470147459	KEGG:hsa05145	Toxoplasmosis	55.2	hippocampus
BCL2L1	21	1	457	1774	0.27038691987407326	0.06512038084167068	0.18306182121971595	0.535937470147459	KEGG:hsa05145	Toxoplasmosis	65.3	hippocampus, CA1
BCL2L1	21	1	457	1774	0.27038691987407326	0.06512038084167068	0.18306182121971595	0.535937470147459	KEGG:hsa05145	Toxoplasmosis	69.1	hippocampus, CA2
BCL2L1	21	1	457	1774	0.27038691987407326	0.06512038084167068	0.18306182121971595	0.535937470147459	KEGG:hsa05145	Toxoplasmosis	62.1	hippocampus, CA3
BCL2L1	21	1	457	1774	0.27038691987407326	0.06512038084167068	0.18306182121971595	0.535937470147459	KEGG:hsa05145	Toxoplasmosis	74.0	inferior colliculus
BCL2L1	21	1	457	1774	0.27038691987407326	0.06512038084167068	0.18306182121971595	0.535937470147459	KEGG:hsa05145	Toxoplasmosis	61.4	inferior frontal gyrus, opercular
BCL2L1	21	1	457	1774	0.27038691987407326	0.06512038084167068	0.18306182121971595	0.535937470147459	KEGG:hsa05145	Toxoplasmosis	64.3	inferior olive
BCL2L1	21	1	457	1774	0.27038691987407326	0.06512038084167068	0.18306182121971595	0.535937470147459	KEGG:hsa05145	Toxoplasmosis	67.9	inferior parietal lobule
BCL2L1	21	1	457	1774	0.27038691987407326	0.06512038084167068	0.18306182121971595	0.535937470147459	KEGG:hsa05145	Toxoplasmosis	77.4	inferior temporal gyrus
BCL2L1	21	1	457	1774	0.27038691987407326	0.06512038084167068	0.18306182121971595	0.535937470147459	KEGG:hsa05145	Toxoplasmosis	65.6	intraparietal deep sulcus
BCL2L1	21	1	457	1774	0.27038691987407326	0.06512038084167068	0.18306182121971595	0.535937470147459	KEGG:hsa05145	Toxoplasmosis	84.9	Kolliker-Fuse nucleus
BCL2L1	21	1	457	1774	0.27038691987407326	0.06512038084167068	0.18306182121971595	0.535937470147459	KEGG:hsa05145	Toxoplasmosis	59.0	lateral amygdala
BCL2L1	21	1	457	1774	0.27038691987407326	0.06512038084167068	0.18306182121971595	0.535937470147459	KEGG:hsa05145	Toxoplasmosis	66.1	lateral funiculus (white matter)
BCL2L1	21	1	457	1774	0.27038691987407326	0.06512038084167068	0.18306182121971595	0.535937470147459	KEGG:hsa05145	Toxoplasmosis	58.9	lateral geniculate body
BCL2L1	21	1	457	1774	0.27038691987407326	0.06512038084167068	0.18306182121971595	0.535937470147459	KEGG:hsa05145	Toxoplasmosis	68.0	lateral hypothalamic area
BCL2L1	21	1	457	1774	0.27038691987407326	0.06512038084167068	0.18306182121971595	0.535937470147459	KEGG:hsa05145	Toxoplasmosis	88.6	lateral lemniscal nuclei
BCL2L1	21	1	457	1774	0.27038691987407326	0.06512038084167068	0.18306182121971595	0.535937470147459	KEGG:hsa05145	Toxoplasmosis	78.5	lateral medullary reticular nucleus
BCL2L1	21	1	457	1774	0.27038691987407326	0.06512038084167068	0.18306182121971595	0.535937470147459	KEGG:hsa05145	Toxoplasmosis	100.8	lateral parabrachial nucleus
BCL2L1	21	1	457	1774	0.27038691987407326	0.06512038084167068	0.18306182121971595	0.535937470147459	KEGG:hsa05145	Toxoplasmosis	56.7	lateral thalamic nuclei
BCL2L1	21	1	457	1774	0.27038691987407326	0.06512038084167068	0.18306182121971595	0.535937470147459	KEGG:hsa05145	Toxoplasmosis	78.2	lateral vestibular nucleus
BCL2L1	21	1	457	1774	0.27038691987407326	0.06512038084167068	0.18306182121971595	0.535937470147459	KEGG:hsa05145	Toxoplasmosis	70.3	lingual gyrus
BCL2L1	21	1	457	1774	0.27038691987407326	0.06512038084167068	0.18306182121971595	0.535937470147459	KEGG:hsa05145	Toxoplasmosis	65.1	locus coeruleus
BCL2L1	21	1	457	1774	0.27038691987407326	0.06512038084167068	0.18306182121971595	0.535937470147459	KEGG:hsa05145	Toxoplasmosis	75.2	mammillary body
BCL2L1	21	1	457	1774	0.27038691987407326	0.06512038084167068	0.18306182121971595	0.535937470147459	KEGG:hsa05145	Toxoplasmosis	58.9	medial dorsal thalamic nucleus
BCL2L1	21	1	457	1774	0.27038691987407326	0.06512038084167068	0.18306182121971595	0.535937470147459	KEGG:hsa05145	Toxoplasmosis	56.1	medial geniculate body
BCL2L1	21	1	457	1774	0.27038691987407326	0.06512038084167068	0.18306182121971595	0.535937470147459	KEGG:hsa05145	Toxoplasmosis	89.8	medial olivary nucleus
BCL2L1	21	1	457	1774	0.27038691987407326	0.06512038084167068	0.18306182121971595	0.535937470147459	KEGG:hsa05145	Toxoplasmosis	87.1	medial parabrachial nucleus
BCL2L1	21	1	457	1774	0.27038691987407326	0.06512038084167068	0.18306182121971595	0.535937470147459	KEGG:hsa05145	Toxoplasmosis	90.1	medial periolivary nuclei
BCL2L1	21	1	457	1774	0.27038691987407326	0.06512038084167068	0.18306182121971595	0.535937470147459	KEGG:hsa05145	Toxoplasmosis	71.0	medial vestibular nucleus
BCL2L1	21	1	457	1774	0.27038691987407326	0.06512038084167068	0.18306182121971595	0.535937470147459	KEGG:hsa05145	Toxoplasmosis	90.9	median raphe nucleus
BCL2L1	21	1	457	1774	0.27038691987407326	0.06512038084167068	0.18306182121971595	0.535937470147459	KEGG:hsa05145	Toxoplasmosis	49.0	middle cingulate cortex
BCL2L1	21	1	457	1774	0.27038691987407326	0.06512038084167068	0.18306182121971595	0.535937470147459	KEGG:hsa05145	Toxoplasmosis	79.8	middle temporal gyrus
BCL2L1	21	1	457	1774	0.27038691987407326	0.06512038084167068	0.18306182121971595	0.535937470147459	KEGG:hsa05145	Toxoplasmosis	74.6	motor facial nucleus
BCL2L1	21	1	457	1774	0.27038691987407326	0.06512038084167068	0.18306182121971595	0.535937470147459	KEGG:hsa05145	Toxoplasmosis	75.9	motor hypoglossal nucleus
BCL2L1	21	1	457	1774	0.27038691987407326	0.06512038084167068	0.18306182121971595	0.535937470147459	KEGG:hsa05145	Toxoplasmosis	78.6	motor trigeminal nucleus
BCL2L1	21	1	457	1774	0.27038691987407326	0.06512038084167068	0.18306182121971595	0.535937470147459	KEGG:hsa05145	Toxoplasmosis	91.1	nuclei of the trapezoid body
BCL2L1	21	1	457	1774	0.27038691987407326	0.06512038084167068	0.18306182121971595	0.535937470147459	KEGG:hsa05145	Toxoplasmosis	71.5	nucleus accumbens
BCL2L1	21	1	457	1774	0.27038691987407326	0.06512038084167068	0.18306182121971595	0.535937470147459	KEGG:hsa05145	Toxoplasmosis	119.5	nucleus ambiguus
BCL2L1	21	1	457	1774	0.27038691987407326	0.06512038084167068	0.18306182121971595	0.535937470147459	KEGG:hsa05145	Toxoplasmosis	50.0	nucleus basalis of Meynert
BCL2L1	21	1	457	1774	0.27038691987407326	0.06512038084167068	0.18306182121971595	0.535937470147459	KEGG:hsa05145	Toxoplasmosis	69.0	nucleus cuneatus
BCL2L1	21	1	457	1774	0.27038691987407326	0.06512038084167068	0.18306182121971595	0.535937470147459	KEGG:hsa05145	Toxoplasmosis	61.3	nucleus gracilis
BCL2L1	21	1	457	1774	0.27038691987407326	0.06512038084167068	0.18306182121971595	0.535937470147459	KEGG:hsa05145	Toxoplasmosis	83.9	nucleus of the diagonal band
BCL2L1	21	1	457	1774	0.27038691987407326	0.06512038084167068	0.18306182121971595	0.535937470147459	KEGG:hsa05145	Toxoplasmosis	82.9	nucleus raphe magnus
BCL2L1	21	1	457	1774	0.27038691987407326	0.06512038084167068	0.18306182121971595	0.535937470147459	KEGG:hsa05145	Toxoplasmosis	92.5	nucleus raphe obscurus
BCL2L1	21	1	457	1774	0.27038691987407326	0.06512038084167068	0.18306182121971595	0.535937470147459	KEGG:hsa05145	Toxoplasmosis	92.6	nucleus raphe pallidus
BCL2L1	21	1	457	1774	0.27038691987407326	0.06512038084167068	0.18306182121971595	0.535937470147459	KEGG:hsa05145	Toxoplasmosis	84.9	nucleus reuniens
BCL2L1	21	1	457	1774	0.27038691987407326	0.06512038084167068	0.18306182121971595	0.535937470147459	KEGG:hsa05145	Toxoplasmosis	72.4	nucleus rhomboideus
BCL2L1	21	1	457	1774	0.27038691987407326	0.06512038084167068	0.18306182121971595	0.535937470147459	KEGG:hsa05145	Toxoplasmosis	71.5	nucleus tractus solitarii
BCL2L1	21	1	457	1774	0.27038691987407326	0.06512038084167068	0.18306182121971595	0.535937470147459	KEGG:hsa05145	Toxoplasmosis	54.4	occipital cortex
BCL2L1	21	1	457	1774	0.27038691987407326	0.06512038084167068	0.18306182121971595	0.535937470147459	KEGG:hsa05145	Toxoplasmosis	71.5	occipital cortex (white matter)
BCL2L1	21	1	457	1774	0.27038691987407326	0.06512038084167068	0.18306182121971595	0.535937470147459	KEGG:hsa05145	Toxoplasmosis	67.3	olfactory area
BCL2L1	21	1	457	1774	0.27038691987407326	0.06512038084167068	0.18306182121971595	0.535937470147459	KEGG:hsa05145	Toxoplasmosis	62.8	olfactory tubercle
BCL2L1	21	1	457	1774	0.27038691987407326	0.06512038084167068	0.18306182121971595	0.535937470147459	KEGG:hsa05145	Toxoplasmosis	64.1	orbitofrontal gyrus, anterior
BCL2L1	21	1	457	1774	0.27038691987407326	0.06512038084167068	0.18306182121971595	0.535937470147459	KEGG:hsa05145	Toxoplasmosis	52.0	paracentral lobule, anterior
BCL2L1	21	1	457	1774	0.27038691987407326	0.06512038084167068	0.18306182121971595	0.535937470147459	KEGG:hsa05145	Toxoplasmosis	52.0	paracentral lobule, posterior
BCL2L1	21	1	457	1774	0.27038691987407326	0.06512038084167068	0.18306182121971595	0.535937470147459	KEGG:hsa05145	Toxoplasmosis	62.9	parahippocampal cortex
BCL2L1	21	1	457	1774	0.27038691987407326	0.06512038084167068	0.18306182121971595	0.535937470147459	KEGG:hsa05145	Toxoplasmosis	119.4	parahippocampal cortex (white matter)
BCL2L1	21	1	457	1774	0.27038691987407326	0.06512038084167068	0.18306182121971595	0.535937470147459	KEGG:hsa05145	Toxoplasmosis	89.5	paramedian reticular nucleus
BCL2L1	21	1	457	1774	0.27038691987407326	0.06512038084167068	0.18306182121971595	0.535937470147459	KEGG:hsa05145	Toxoplasmosis	63.8	paraventricular nucleus
BCL2L1	21	1	457	1774	0.27038691987407326	0.06512038084167068	0.18306182121971595	0.535937470147459	KEGG:hsa05145	Toxoplasmosis	40.0	parietal operculum
BCL2L1	21	1	457	1774	0.27038691987407326	0.06512038084167068	0.18306182121971595	0.535937470147459	KEGG:hsa05145	Toxoplasmosis	67.7	parieto-insular cortex
BCL2L1	21	1	457	1774	0.27038691987407326	0.06512038084167068	0.18306182121971595	0.535937470147459	KEGG:hsa05145	Toxoplasmosis	58.1	parieto-occipital transitional area
BCL2L1	21	1	457	1774	0.27038691987407326	0.06512038084167068	0.18306182121971595	0.535937470147459	KEGG:hsa05145	Toxoplasmosis	125.4	parieto-temporal junction (white matter)
BCL2L1	21	1	457	1774	0.27038691987407326	0.06512038084167068	0.18306182121971595	0.535937470147459	KEGG:hsa05145	Toxoplasmosis	84.5	parvicellular reticular nuclei
BCL2L1	21	1	457	1774	0.27038691987407326	0.06512038084167068	0.18306182121971595	0.535937470147459	KEGG:hsa05145	Toxoplasmosis	79.1	parvicellular reticular nuclei, medullary
BCL2L1	21	1	457	1774	0.27038691987407326	0.06512038084167068	0.18306182121971595	0.535937470147459	KEGG:hsa05145	Toxoplasmosis	73.1	pedunculopontine tegmental nucleus
BCL2L1	21	1	457	1774	0.27038691987407326	0.06512038084167068	0.18306182121971595	0.535937470147459	KEGG:hsa05145	Toxoplasmosis	61.7	periaquaductal grey, anterior
BCL2L1	21	1	457	1774	0.27038691987407326	0.06512038084167068	0.18306182121971595	0.535937470147459	KEGG:hsa05145	Toxoplasmosis	78.9	periaquaductal grey, dorsal
BCL2L1	21	1	457	1774	0.27038691987407326	0.06512038084167068	0.18306182121971595	0.535937470147459	KEGG:hsa05145	Toxoplasmosis	86.8	periaquaductal grey, lateral
BCL2L1	21	1	457	1774	0.27038691987407326	0.06512038084167068	0.18306182121971595	0.535937470147459	KEGG:hsa05145	Toxoplasmosis	86.0	perirhinal gyrus
BCL2L1	21	1	457	1774	0.27038691987407326	0.06512038084167068	0.18306182121971595	0.535937470147459	KEGG:hsa05145	Toxoplasmosis	93.3	peritrigeminal nucleus
BCL2L1	21	1	457	1774	0.27038691987407326	0.06512038084167068	0.18306182121971595	0.535937470147459	KEGG:hsa05145	Toxoplasmosis	84.8	piriform cortex
BCL2L1	21	1	457	1774	0.27038691987407326	0.06512038084167068	0.18306182121971595	0.535937470147459	KEGG:hsa05145	Toxoplasmosis	99.6	pontine nuclei
BCL2L1	21	1	457	1774	0.27038691987407326	0.06512038084167068	0.18306182121971595	0.535937470147459	KEGG:hsa05145	Toxoplasmosis	105.5	pontine raphe nucleus
BCL2L1	21	1	457	1774	0.27038691987407326	0.06512038084167068	0.18306182121971595	0.535937470147459	KEGG:hsa05145	Toxoplasmosis	33.0	postcentral gyrus
BCL2L1	21	1	457	1774	0.27038691987407326	0.06512038084167068	0.18306182121971595	0.535937470147459	KEGG:hsa05145	Toxoplasmosis	60.1	postcentral gyrus, dorsal
BCL2L1	21	1	457	1774	0.27038691987407326	0.06512038084167068	0.18306182121971595	0.535937470147459	KEGG:hsa05145	Toxoplasmosis	62.9	postcentral gyrus, middle
BCL2L1	21	1	457	1774	0.27038691987407326	0.06512038084167068	0.18306182121971595	0.535937470147459	KEGG:hsa05145	Toxoplasmosis	69.1	postcentral gyrus, ventral
BCL2L1	21	1	457	1774	0.27038691987407326	0.06512038084167068	0.18306182121971595	0.535937470147459	KEGG:hsa05145	Toxoplasmosis	35.7	posterior cingulate cortex
BCL2L1	21	1	457	1774	0.27038691987407326	0.06512038084167068	0.18306182121971595	0.535937470147459	KEGG:hsa05145	Toxoplasmosis	50.2	posterior cingulate cortex, dorsal
BCL2L1	21	1	457	1774	0.27038691987407326	0.06512038084167068	0.18306182121971595	0.535937470147459	KEGG:hsa05145	Toxoplasmosis	52.6	posterior cingulate cortex, ventral
BCL2L1	21	1	457	1774	0.27038691987407326	0.06512038084167068	0.18306182121971595	0.535937470147459	KEGG:hsa05145	Toxoplasmosis	62.4	posterior insular cortex
BCL2L1	21	1	457	1774	0.27038691987407326	0.06512038084167068	0.18306182121971595	0.535937470147459	KEGG:hsa05145	Toxoplasmosis	67.5	posterior thalamic nucleus
BCL2L1	21	1	457	1774	0.27038691987407326	0.06512038084167068	0.18306182121971595	0.535937470147459	KEGG:hsa05145	Toxoplasmosis	84.4	posteroventral cochlear nucleus
BCL2L1	21	1	457	1774	0.27038691987407326	0.06512038084167068	0.18306182121971595	0.535937470147459	KEGG:hsa05145	Toxoplasmosis	43.9	precentral gyrus
BCL2L1	21	1	457	1774	0.27038691987407326	0.06512038084167068	0.18306182121971595	0.535937470147459	KEGG:hsa05145	Toxoplasmosis	46.7	precentral gyrus, dorsal
BCL2L1	21	1	457	1774	0.27038691987407326	0.06512038084167068	0.18306182121971595	0.535937470147459	KEGG:hsa05145	Toxoplasmosis	57.8	precentral gyrus, middle
BCL2L1	21	1	457	1774	0.27038691987407326	0.06512038084167068	0.18306182121971595	0.535937470147459	KEGG:hsa05145	Toxoplasmosis	48.3	precentral gyrus, ventral
BCL2L1	21	1	457	1774	0.27038691987407326	0.06512038084167068	0.18306182121971595	0.535937470147459	KEGG:hsa05145	Toxoplasmosis	59.0	precuneus
BCL2L1	21	1	457	1774	0.27038691987407326	0.06512038084167068	0.18306182121971595	0.535937470147459	KEGG:hsa05145	Toxoplasmosis	62.8	premotor cortex, dorsal
BCL2L1	21	1	457	1774	0.27038691987407326	0.06512038084167068	0.18306182121971595	0.535937470147459	KEGG:hsa05145	Toxoplasmosis	58.4	premotor cortex, ventral
BCL2L1	21	1	457	1774	0.27038691987407326	0.06512038084167068	0.18306182121971595	0.535937470147459	KEGG:hsa05145	Toxoplasmosis	82.0	preoptic area
BCL2L1	21	1	457	1774	0.27038691987407326	0.06512038084167068	0.18306182121971595	0.535937470147459	KEGG:hsa05145	Toxoplasmosis	74.3	prepositus hypoglossal nucleus
BCL2L1	21	1	457	1774	0.27038691987407326	0.06512038084167068	0.18306182121971595	0.535937470147459	KEGG:hsa05145	Toxoplasmosis	67.8	pretectal area
BCL2L1	21	1	457	1774	0.27038691987407326	0.06512038084167068	0.18306182121971595	0.535937470147459	KEGG:hsa05145	Toxoplasmosis	88.7	principal sensory trigeminal nucleus
BCL2L1	21	1	457	1774	0.27038691987407326	0.06512038084167068	0.18306182121971595	0.535937470147459	KEGG:hsa05145	Toxoplasmosis	62.4	pulvinar
BCL2L1	21	1	457	1774	0.27038691987407326	0.06512038084167068	0.18306182121971595	0.535937470147459	KEGG:hsa05145	Toxoplasmosis	56.2	putamen
BCL2L1	21	1	457	1774	0.27038691987407326	0.06512038084167068	0.18306182121971595	0.535937470147459	KEGG:hsa05145	Toxoplasmosis	72.3	red nucleus
BCL2L1	21	1	457	1774	0.27038691987407326	0.06512038084167068	0.18306182121971595	0.535937470147459	KEGG:hsa05145	Toxoplasmosis	78.5	reticular pontine nucleus, caudal
BCL2L1	21	1	457	1774	0.27038691987407326	0.06512038084167068	0.18306182121971595	0.535937470147459	KEGG:hsa05145	Toxoplasmosis	88.4	reticular pontine nucleus, oral
BCL2L1	21	1	457	1774	0.27038691987407326	0.06512038084167068	0.18306182121971595	0.535937470147459	KEGG:hsa05145	Toxoplasmosis	65.6	reticulotegmental nucleus
BCL2L1	21	1	457	1774	0.27038691987407326	0.06512038084167068	0.18306182121971595	0.535937470147459	KEGG:hsa05145	Toxoplasmosis	59.2	retrosplenial cortex
BCL2L1	21	1	457	1774	0.27038691987407326	0.06512038084167068	0.18306182121971595	0.535937470147459	KEGG:hsa05145	Toxoplasmosis	76.1	septal nuclei
BCL2L1	21	1	457	1774	0.27038691987407326	0.06512038084167068	0.18306182121971595	0.535937470147459	KEGG:hsa05145	Toxoplasmosis	42.1	somatomor cortex, precentral gyrus (white matter)
BCL2L1	21	1	457	1774	0.27038691987407326	0.06512038084167068	0.18306182121971595	0.535937470147459	KEGG:hsa05145	Toxoplasmosis	50.7	somatosensory cortex, postcentral gyrus, ventral (white matter)
BCL2L1	21	1	457	1774	0.27038691987407326	0.06512038084167068	0.18306182121971595	0.535937470147459	KEGG:hsa05145	Toxoplasmosis	66.7	spinal trigeminal nucleus, caudal
BCL2L1	21	1	457	1774	0.27038691987407326	0.06512038084167068	0.18306182121971595	0.535937470147459	KEGG:hsa05145	Toxoplasmosis	82.4	spinal trigeminal nucleus, interpolar
BCL2L1	21	1	457	1774	0.27038691987407326	0.06512038084167068	0.18306182121971595	0.535937470147459	KEGG:hsa05145	Toxoplasmosis	86.1	spinal trigeminal nucleus, oral
BCL2L1	21	1	457	1774	0.27038691987407326	0.06512038084167068	0.18306182121971595	0.535937470147459	KEGG:hsa05145	Toxoplasmosis	74.6	spinal vestibular nucleus
BCL2L1	21	1	457	1774	0.27038691987407326	0.06512038084167068	0.18306182121971595	0.535937470147459	KEGG:hsa05145	Toxoplasmosis	73.5	stria terminalis, bed nucleus
BCL2L1	21	1	457	1774	0.27038691987407326	0.06512038084167068	0.18306182121971595	0.535937470147459	KEGG:hsa05145	Toxoplasmosis	58.6	subcentral gyrus, S2
BCL2L1	21	1	457	1774	0.27038691987407326	0.06512038084167068	0.18306182121971595	0.535937470147459	KEGG:hsa05145	Toxoplasmosis	84.0	subcoeruleus area
BCL2L1	21	1	457	1774	0.27038691987407326	0.06512038084167068	0.18306182121971595	0.535937470147459	KEGG:hsa05145	Toxoplasmosis	71.7	subiculum
BCL2L1	21	1	457	1774	0.27038691987407326	0.06512038084167068	0.18306182121971595	0.535937470147459	KEGG:hsa05145	Toxoplasmosis	64.9	substantia nigra
BCL2L1	21	1	457	1774	0.27038691987407326	0.06512038084167068	0.18306182121971595	0.535937470147459	KEGG:hsa05145	Toxoplasmosis	65.3	subthalamic nucleus
BCL2L1	21	1	457	1774	0.27038691987407326	0.06512038084167068	0.18306182121971595	0.535937470147459	KEGG:hsa05145	Toxoplasmosis	68.3	superior colliculus
BCL2L1	21	1	457	1774	0.27038691987407326	0.06512038084167068	0.18306182121971595	0.535937470147459	KEGG:hsa05145	Toxoplasmosis	89.8	superior olive
BCL2L1	21	1	457	1774	0.27038691987407326	0.06512038084167068	0.18306182121971595	0.535937470147459	KEGG:hsa05145	Toxoplasmosis	70.7	superior parietal lobule
BCL2L1	21	1	457	1774	0.27038691987407326	0.06512038084167068	0.18306182121971595	0.535937470147459	KEGG:hsa05145	Toxoplasmosis	75.5	superior temporal gyrus
BCL2L1	21	1	457	1774	0.27038691987407326	0.06512038084167068	0.18306182121971595	0.535937470147459	KEGG:hsa05145	Toxoplasmosis	77.7	superior vestibular nucleus
BCL2L1	21	1	457	1774	0.27038691987407326	0.06512038084167068	0.18306182121971595	0.535937470147459	KEGG:hsa05145	Toxoplasmosis	50.0	supplementary motor cortex
BCL2L1	21	1	457	1774	0.27038691987407326	0.06512038084167068	0.18306182121971595	0.535937470147459	KEGG:hsa05145	Toxoplasmosis	66.7	supramarginal gyrus
BCL2L1	21	1	457	1774	0.27038691987407326	0.06512038084167068	0.18306182121971595	0.535937470147459	KEGG:hsa05145	Toxoplasmosis	68.4	supraoptic nucleus
BCL2L1	21	1	457	1774	0.27038691987407326	0.06512038084167068	0.18306182121971595	0.535937470147459	KEGG:hsa05145	Toxoplasmosis	73.7	temporal pole
BCL2L1	21	1	457	1774	0.27038691987407326	0.06512038084167068	0.18306182121971595	0.535937470147459	KEGG:hsa05145	Toxoplasmosis	118.3	temporal white matter
BCL2L1	21	1	457	1774	0.27038691987407326	0.06512038084167068	0.18306182121971595	0.535937470147459	KEGG:hsa05145	Toxoplasmosis	61.6	temporo-insular cortex, parainsular gyrus
BCL2L1	21	1	457	1774	0.27038691987407326	0.06512038084167068	0.18306182121971595	0.535937470147459	KEGG:hsa05145	Toxoplasmosis	81.1	temporo-occipital transitional zone
BCL2L1	21	1	457	1774	0.27038691987407326	0.06512038084167068	0.18306182121971595	0.535937470147459	KEGG:hsa05145	Toxoplasmosis	77.8	transversal temporal gyrus, anterior
BCL2L1	21	1	457	1774	0.27038691987407326	0.06512038084167068	0.18306182121971595	0.535937470147459	KEGG:hsa05145	Toxoplasmosis	75.0	transversal temporal gyrus, posterior
BCL2L1	21	1	457	1774	0.27038691987407326	0.06512038084167068	0.18306182121971595	0.535937470147459	KEGG:hsa05145	Toxoplasmosis	84.6	ventral medullary reticular nucleus
BCL2L1	21	1	457	1774	0.27038691987407326	0.06512038084167068	0.18306182121971595	0.535937470147459	KEGG:hsa05145	Toxoplasmosis	90.9	ventral periolivary nuclei
BCL2L1	21	1	457	1774	0.27038691987407326	0.06512038084167068	0.18306182121971595	0.535937470147459	KEGG:hsa05145	Toxoplasmosis	65.2	ventral posterolateral thalamic nucleus
BCL2L1	21	1	457	1774	0.27038691987407326	0.06512038084167068	0.18306182121971595	0.535937470147459	KEGG:hsa05145	Toxoplasmosis	69.7	ventral posteromedial thalamic nucleus
BCL2L1	21	1	457	1774	0.27038691987407326	0.06512038084167068	0.18306182121971595	0.535937470147459	KEGG:hsa05145	Toxoplasmosis	81.0	ventral tegmental area
BCL2L1	21	1	457	1774	0.27038691987407326	0.06512038084167068	0.18306182121971595	0.535937470147459	KEGG:hsa05145	Toxoplasmosis	70.5	ventral thalamic nuclei
BCL2L1	21	1	457	1774	0.27038691987407326	0.06512038084167068	0.18306182121971595	0.535937470147459	KEGG:hsa05145	Toxoplasmosis	81.9	ventrolateral medulla, A1-C1 cell groups
BCL2L1	21	1	457	1774	0.27038691987407326	0.06512038084167068	0.18306182121971595	0.535937470147459	KEGG:hsa05145	Toxoplasmosis	78.7	ventrolateral tegmental area, A5 NE cell group
BCL2L1	21	1	457	1774	0.27038691987407326	0.06512038084167068	0.18306182121971595	0.535937470147459	KEGG:hsa05145	Toxoplasmosis	90.9	ventromedial nucleus
BCL2L1	21	1	457	1774	0.27038691987407326	0.06512038084167068	0.18306182121971595	0.535937470147459	KEGG:hsa05145	Toxoplasmosis	75.5	vermis
BCL2L1	21	1	457	1774	0.27038691987407326	0.06512038084167068	0.18306182121971595	0.535937470147459	KEGG:hsa05145	Toxoplasmosis	59.2	zona incerta
BCL2L1	21	1	457	1774	0.27038691987407326	0.06512038084167068	0.18306182121971595	0.535937470147459	KEGG:hsa05202	Transcriptional misregulation in cancer	59.9	amygdala
BCL2L1	21	1	457	1774	0.27038691987407326	0.06512038084167068	0.18306182121971595	0.535937470147459	KEGG:hsa05202	Transcriptional misregulation in cancer	76.7	angular gyrus
BCL2L1	21	1	457	1774	0.27038691987407326	0.06512038084167068	0.18306182121971595	0.535937470147459	KEGG:hsa05202	Transcriptional misregulation in cancer	158.3	angular gyrus (white matter)
BCL2L1	21	1	457	1774	0.27038691987407326	0.06512038084167068	0.18306182121971595	0.535937470147459	KEGG:hsa05202	Transcriptional misregulation in cancer	49.0	anterior cingulate cortex, supragenual-dorsal
BCL2L1	21	1	457	1774	0.27038691987407326	0.06512038084167068	0.18306182121971595	0.535937470147459	KEGG:hsa05202	Transcriptional misregulation in cancer	49.9	anterior cingulate cortex, supragenual-ventral
BCL2L1	21	1	457	1774	0.27038691987407326	0.06512038084167068	0.18306182121971595	0.535937470147459	KEGG:hsa05202	Transcriptional misregulation in cancer	83.7	anterior cochlear nucleus, ventral
BCL2L1	21	1	457	1774	0.27038691987407326	0.06512038084167068	0.18306182121971595	0.535937470147459	KEGG:hsa05202	Transcriptional misregulation in cancer	67.4	anterior funiculus (white matter)
BCL2L1	21	1	457	1774	0.27038691987407326	0.06512038084167068	0.18306182121971595	0.535937470147459	KEGG:hsa05202	Transcriptional misregulation in cancer	65.2	anterior insular cortex, dorsal
BCL2L1	21	1	457	1774	0.27038691987407326	0.06512038084167068	0.18306182121971595	0.535937470147459	KEGG:hsa05202	Transcriptional misregulation in cancer	76.7	anterior insular cortex, ventral
BCL2L1	21	1	457	1774	0.27038691987407326	0.06512038084167068	0.18306182121971595	0.535937470147459	KEGG:hsa05202	Transcriptional misregulation in cancer	66.4	anterior thalamic nucleus, ventral
BCL2L1	21	1	457	1774	0.27038691987407326	0.06512038084167068	0.18306182121971595	0.535937470147459	KEGG:hsa05202	Transcriptional misregulation in cancer	82.0	arcuate nucleus
BCL2L1	21	1	457	1774	0.27038691987407326	0.06512038084167068	0.18306182121971595	0.535937470147459	KEGG:hsa05202	Transcriptional misregulation in cancer	68.8	area parastriata, inferior
BCL2L1	21	1	457	1774	0.27038691987407326	0.06512038084167068	0.18306182121971595	0.535937470147459	KEGG:hsa05202	Transcriptional misregulation in cancer	71.3	area parastriata, parietal
BCL2L1	21	1	457	1774	0.27038691987407326	0.06512038084167068	0.18306182121971595	0.535937470147459	KEGG:hsa05202	Transcriptional misregulation in cancer	54.7	area parastriata, superior
BCL2L1	21	1	457	1774	0.27038691987407326	0.06512038084167068	0.18306182121971595	0.535937470147459	KEGG:hsa05202	Transcriptional misregulation in cancer	63.1	area parastriata, temporal
BCL2L1	21	1	457	1774	0.27038691987407326	0.06512038084167068	0.18306182121971595	0.535937470147459	KEGG:hsa05202	Transcriptional misregulation in cancer	73.5	area postrema
BCL2L1	21	1	457	1774	0.27038691987407326	0.06512038084167068	0.18306182121971595	0.535937470147459	KEGG:hsa05202	Transcriptional misregulation in cancer	77.7	area striata
BCL2L1	21	1	457	1774	0.27038691987407326	0.06512038084167068	0.18306182121971595	0.535937470147459	KEGG:hsa05202	Transcriptional misregulation in cancer	93.7	area striata (white matter)
BCL2L1	21	1	457	1774	0.27038691987407326	0.06512038084167068	0.18306182121971595	0.535937470147459	KEGG:hsa05202	Transcriptional misregulation in cancer	54.7	basal amygdala
BCL2L1	21	1	457	1774	0.27038691987407326	0.06512038084167068	0.18306182121971595	0.535937470147459	KEGG:hsa05202	Transcriptional misregulation in cancer	59.7	caudate nucleus
BCL2L1	21	1	457	1774	0.27038691987407326	0.06512038084167068	0.18306182121971595	0.535937470147459	KEGG:hsa05202	Transcriptional misregulation in cancer	59.2	central amygdala
BCL2L1	21	1	457	1774	0.27038691987407326	0.06512038084167068	0.18306182121971595	0.535937470147459	KEGG:hsa05202	Transcriptional misregulation in cancer	99.4	centromedial thalamic nucleus
BCL2L1	21	1	457	1774	0.27038691987407326	0.06512038084167068	0.18306182121971595	0.535937470147459	KEGG:hsa05202	Transcriptional misregulation in cancer	82.3	cerebellar cortex
BCL2L1	21	1	457	1774	0.27038691987407326	0.06512038084167068	0.18306182121971595	0.535937470147459	KEGG:hsa05202	Transcriptional misregulation in cancer	88.4	cerebellar nuclei
BCL2L1	21	1	457	1774	0.27038691987407326	0.06512038084167068	0.18306182121971595	0.535937470147459	KEGG:hsa05202	Transcriptional misregulation in cancer	103.6	cerebellar white matter
BCL2L1	21	1	457	1774	0.27038691987407326	0.06512038084167068	0.18306182121971595	0.535937470147459	KEGG:hsa05202	Transcriptional misregulation in cancer	58.5	cervical spinal cord, central gray
BCL2L1	21	1	457	1774	0.27038691987407326	0.06512038084167068	0.18306182121971595	0.535937470147459	KEGG:hsa05202	Transcriptional misregulation in cancer	59.1	cervical spinal cord, dorsal horn
BCL2L1	21	1	457	1774	0.27038691987407326	0.06512038084167068	0.18306182121971595	0.535937470147459	KEGG:hsa05202	Transcriptional misregulation in cancer	47.8	cervical spinal cord, ventral horn
BCL2L1	21	1	457	1774	0.27038691987407326	0.06512038084167068	0.18306182121971595	0.535937470147459	KEGG:hsa05202	Transcriptional misregulation in cancer	122.0	choroid plexus
BCL2L1	21	1	457	1774	0.27038691987407326	0.06512038084167068	0.18306182121971595	0.535937470147459	KEGG:hsa05202	Transcriptional misregulation in cancer	74.4	claustrum
BCL2L1	21	1	457	1774	0.27038691987407326	0.06512038084167068	0.18306182121971595	0.535937470147459	KEGG:hsa05202	Transcriptional misregulation in cancer	129.3	corpus callosum, genu (white matter)
BCL2L1	21	1	457	1774	0.27038691987407326	0.06512038084167068	0.18306182121971595	0.535937470147459	KEGG:hsa05202	Transcriptional misregulation in cancer	124.5	corpus callosum, splenium (white matter)
BCL2L1	21	1	457	1774	0.27038691987407326	0.06512038084167068	0.18306182121971595	0.535937470147459	KEGG:hsa05202	Transcriptional misregulation in cancer	51.7	corticomedial amygdala
BCL2L1	21	1	457	1774	0.27038691987407326	0.06512038084167068	0.18306182121971595	0.535937470147459	KEGG:hsa05202	Transcriptional misregulation in cancer	70.6	cuneiform nucleus
BCL2L1	21	1	457	1774	0.27038691987407326	0.06512038084167068	0.18306182121971595	0.535937470147459	KEGG:hsa05202	Transcriptional misregulation in cancer	54.0	dentate gyrus
BCL2L1	21	1	457	1774	0.27038691987407326	0.06512038084167068	0.18306182121971595	0.535937470147459	KEGG:hsa05202	Transcriptional misregulation in cancer	70.4	dorsal cochlear nucleus
BCL2L1	21	1	457	1774	0.27038691987407326	0.06512038084167068	0.18306182121971595	0.535937470147459	KEGG:hsa05202	Transcriptional misregulation in cancer	61.3	dorsal funiculus (white matter)
BCL2L1	21	1	457	1774	0.27038691987407326	0.06512038084167068	0.18306182121971595	0.535937470147459	KEGG:hsa05202	Transcriptional misregulation in cancer	84.2	dorsal medullary reticular nucleus
BCL2L1	21	1	457	1774	0.27038691987407326	0.06512038084167068	0.18306182121971595	0.535937470147459	KEGG:hsa05202	Transcriptional misregulation in cancer	62.2	dorsal motor vagal complex
BCL2L1	21	1	457	1774	0.27038691987407326	0.06512038084167068	0.18306182121971595	0.535937470147459	KEGG:hsa05202	Transcriptional misregulation in cancer	81.3	dorsal raphe nucleus
BCL2L1	21	1	457	1774	0.27038691987407326	0.06512038084167068	0.18306182121971595	0.535937470147459	KEGG:hsa05202	Transcriptional misregulation in cancer	73.5	dorsal tegmental nucleus
BCL2L1	21	1	457	1774	0.27038691987407326	0.06512038084167068	0.18306182121971595	0.535937470147459	KEGG:hsa05202	Transcriptional misregulation in cancer	85.7	dorsolateral tegmental area
BCL2L1	21	1	457	1774	0.27038691987407326	0.06512038084167068	0.18306182121971595	0.535937470147459	KEGG:hsa05202	Transcriptional misregulation in cancer	85.0	dorsomedial nucleus
BCL2L1	21	1	457	1774	0.27038691987407326	0.06512038084167068	0.18306182121971595	0.535937470147459	KEGG:hsa05202	Transcriptional misregulation in cancer	73.9	entorhinal gyrus
BCL2L1	21	1	457	1774	0.27038691987407326	0.06512038084167068	0.18306182121971595	0.535937470147459	KEGG:hsa05202	Transcriptional misregulation in cancer	78.3	flocculonodular lobe
BCL2L1	21	1	457	1774	0.27038691987407326	0.06512038084167068	0.18306182121971595	0.535937470147459	KEGG:hsa05202	Transcriptional misregulation in cancer	48.8	frontal eye field
BCL2L1	21	1	457	1774	0.27038691987407326	0.06512038084167068	0.18306182121971595	0.535937470147459	KEGG:hsa05202	Transcriptional misregulation in cancer	81.2	frontal operculum
BCL2L1	21	1	457	1774	0.27038691987407326	0.06512038084167068	0.18306182121971595	0.535937470147459	KEGG:hsa05202	Transcriptional misregulation in cancer	70.6	fusiform gyrus
BCL2L1	21	1	457	1774	0.27038691987407326	0.06512038084167068	0.18306182121971595	0.535937470147459	KEGG:hsa05202	Transcriptional misregulation in cancer	76.3	gigantocellular reticular nuclei, medullary
BCL2L1	21	1	457	1774	0.27038691987407326	0.06512038084167068	0.18306182121971595	0.535937470147459	KEGG:hsa05202	Transcriptional misregulation in cancer	76.1	gigantocellular reticular nuclei, pars
BCL2L1	21	1	457	1774	0.27038691987407326	0.06512038084167068	0.18306182121971595	0.535937470147459	KEGG:hsa05202	Transcriptional misregulation in cancer	78.7	globus pallidus, externus
BCL2L1	21	1	457	1774	0.27038691987407326	0.06512038084167068	0.18306182121971595	0.535937470147459	KEGG:hsa05202	Transcriptional misregulation in cancer	91.8	globus pallidus, internus
BCL2L1	21	1	457	1774	0.27038691987407326	0.06512038084167068	0.18306182121971595	0.535937470147459	KEGG:hsa05202	Transcriptional misregulation in cancer	62.9	habenula
BCL2L1	21	1	457	1774	0.27038691987407326	0.06512038084167068	0.18306182121971595	0.535937470147459	KEGG:hsa05202	Transcriptional misregulation in cancer	55.2	hippocampus
BCL2L1	21	1	457	1774	0.27038691987407326	0.06512038084167068	0.18306182121971595	0.535937470147459	KEGG:hsa05202	Transcriptional misregulation in cancer	65.3	hippocampus, CA1
BCL2L1	21	1	457	1774	0.27038691987407326	0.06512038084167068	0.18306182121971595	0.535937470147459	KEGG:hsa05202	Transcriptional misregulation in cancer	69.1	hippocampus, CA2
BCL2L1	21	1	457	1774	0.27038691987407326	0.06512038084167068	0.18306182121971595	0.535937470147459	KEGG:hsa05202	Transcriptional misregulation in cancer	62.1	hippocampus, CA3
BCL2L1	21	1	457	1774	0.27038691987407326	0.06512038084167068	0.18306182121971595	0.535937470147459	KEGG:hsa05202	Transcriptional misregulation in cancer	74.0	inferior colliculus
BCL2L1	21	1	457	1774	0.27038691987407326	0.06512038084167068	0.18306182121971595	0.535937470147459	KEGG:hsa05202	Transcriptional misregulation in cancer	61.4	inferior frontal gyrus, opercular
BCL2L1	21	1	457	1774	0.27038691987407326	0.06512038084167068	0.18306182121971595	0.535937470147459	KEGG:hsa05202	Transcriptional misregulation in cancer	64.3	inferior olive
BCL2L1	21	1	457	1774	0.27038691987407326	0.06512038084167068	0.18306182121971595	0.535937470147459	KEGG:hsa05202	Transcriptional misregulation in cancer	67.9	inferior parietal lobule
BCL2L1	21	1	457	1774	0.27038691987407326	0.06512038084167068	0.18306182121971595	0.535937470147459	KEGG:hsa05202	Transcriptional misregulation in cancer	77.4	inferior temporal gyrus
BCL2L1	21	1	457	1774	0.27038691987407326	0.06512038084167068	0.18306182121971595	0.535937470147459	KEGG:hsa05202	Transcriptional misregulation in cancer	65.6	intraparietal deep sulcus
BCL2L1	21	1	457	1774	0.27038691987407326	0.06512038084167068	0.18306182121971595	0.535937470147459	KEGG:hsa05202	Transcriptional misregulation in cancer	84.9	Kolliker-Fuse nucleus
BCL2L1	21	1	457	1774	0.27038691987407326	0.06512038084167068	0.18306182121971595	0.535937470147459	KEGG:hsa05202	Transcriptional misregulation in cancer	59.0	lateral amygdala
BCL2L1	21	1	457	1774	0.27038691987407326	0.06512038084167068	0.18306182121971595	0.535937470147459	KEGG:hsa05202	Transcriptional misregulation in cancer	66.1	lateral funiculus (white matter)
BCL2L1	21	1	457	1774	0.27038691987407326	0.06512038084167068	0.18306182121971595	0.535937470147459	KEGG:hsa05202	Transcriptional misregulation in cancer	58.9	lateral geniculate body
BCL2L1	21	1	457	1774	0.27038691987407326	0.06512038084167068	0.18306182121971595	0.535937470147459	KEGG:hsa05202	Transcriptional misregulation in cancer	68.0	lateral hypothalamic area
BCL2L1	21	1	457	1774	0.27038691987407326	0.06512038084167068	0.18306182121971595	0.535937470147459	KEGG:hsa05202	Transcriptional misregulation in cancer	88.6	lateral lemniscal nuclei
BCL2L1	21	1	457	1774	0.27038691987407326	0.06512038084167068	0.18306182121971595	0.535937470147459	KEGG:hsa05202	Transcriptional misregulation in cancer	78.5	lateral medullary reticular nucleus
BCL2L1	21	1	457	1774	0.27038691987407326	0.06512038084167068	0.18306182121971595	0.535937470147459	KEGG:hsa05202	Transcriptional misregulation in cancer	100.8	lateral parabrachial nucleus
BCL2L1	21	1	457	1774	0.27038691987407326	0.06512038084167068	0.18306182121971595	0.535937470147459	KEGG:hsa05202	Transcriptional misregulation in cancer	56.7	lateral thalamic nuclei
BCL2L1	21	1	457	1774	0.27038691987407326	0.06512038084167068	0.18306182121971595	0.535937470147459	KEGG:hsa05202	Transcriptional misregulation in cancer	78.2	lateral vestibular nucleus
BCL2L1	21	1	457	1774	0.27038691987407326	0.06512038084167068	0.18306182121971595	0.535937470147459	KEGG:hsa05202	Transcriptional misregulation in cancer	70.3	lingual gyrus
BCL2L1	21	1	457	1774	0.27038691987407326	0.06512038084167068	0.18306182121971595	0.535937470147459	KEGG:hsa05202	Transcriptional misregulation in cancer	65.1	locus coeruleus
BCL2L1	21	1	457	1774	0.27038691987407326	0.06512038084167068	0.18306182121971595	0.535937470147459	KEGG:hsa05202	Transcriptional misregulation in cancer	75.2	mammillary body
BCL2L1	21	1	457	1774	0.27038691987407326	0.06512038084167068	0.18306182121971595	0.535937470147459	KEGG:hsa05202	Transcriptional misregulation in cancer	58.9	medial dorsal thalamic nucleus
BCL2L1	21	1	457	1774	0.27038691987407326	0.06512038084167068	0.18306182121971595	0.535937470147459	KEGG:hsa05202	Transcriptional misregulation in cancer	56.1	medial geniculate body
BCL2L1	21	1	457	1774	0.27038691987407326	0.06512038084167068	0.18306182121971595	0.535937470147459	KEGG:hsa05202	Transcriptional misregulation in cancer	89.8	medial olivary nucleus
BCL2L1	21	1	457	1774	0.27038691987407326	0.06512038084167068	0.18306182121971595	0.535937470147459	KEGG:hsa05202	Transcriptional misregulation in cancer	87.1	medial parabrachial nucleus
BCL2L1	21	1	457	1774	0.27038691987407326	0.06512038084167068	0.18306182121971595	0.535937470147459	KEGG:hsa05202	Transcriptional misregulation in cancer	90.1	medial periolivary nuclei
BCL2L1	21	1	457	1774	0.27038691987407326	0.06512038084167068	0.18306182121971595	0.535937470147459	KEGG:hsa05202	Transcriptional misregulation in cancer	71.0	medial vestibular nucleus
BCL2L1	21	1	457	1774	0.27038691987407326	0.06512038084167068	0.18306182121971595	0.535937470147459	KEGG:hsa05202	Transcriptional misregulation in cancer	90.9	median raphe nucleus
BCL2L1	21	1	457	1774	0.27038691987407326	0.06512038084167068	0.18306182121971595	0.535937470147459	KEGG:hsa05202	Transcriptional misregulation in cancer	49.0	middle cingulate cortex
BCL2L1	21	1	457	1774	0.27038691987407326	0.06512038084167068	0.18306182121971595	0.535937470147459	KEGG:hsa05202	Transcriptional misregulation in cancer	79.8	middle temporal gyrus
BCL2L1	21	1	457	1774	0.27038691987407326	0.06512038084167068	0.18306182121971595	0.535937470147459	KEGG:hsa05202	Transcriptional misregulation in cancer	74.6	motor facial nucleus
BCL2L1	21	1	457	1774	0.27038691987407326	0.06512038084167068	0.18306182121971595	0.535937470147459	KEGG:hsa05202	Transcriptional misregulation in cancer	75.9	motor hypoglossal nucleus
BCL2L1	21	1	457	1774	0.27038691987407326	0.06512038084167068	0.18306182121971595	0.535937470147459	KEGG:hsa05202	Transcriptional misregulation in cancer	78.6	motor trigeminal nucleus
BCL2L1	21	1	457	1774	0.27038691987407326	0.06512038084167068	0.18306182121971595	0.535937470147459	KEGG:hsa05202	Transcriptional misregulation in cancer	91.1	nuclei of the trapezoid body
BCL2L1	21	1	457	1774	0.27038691987407326	0.06512038084167068	0.18306182121971595	0.535937470147459	KEGG:hsa05202	Transcriptional misregulation in cancer	71.5	nucleus accumbens
BCL2L1	21	1	457	1774	0.27038691987407326	0.06512038084167068	0.18306182121971595	0.535937470147459	KEGG:hsa05202	Transcriptional misregulation in cancer	119.5	nucleus ambiguus
BCL2L1	21	1	457	1774	0.27038691987407326	0.06512038084167068	0.18306182121971595	0.535937470147459	KEGG:hsa05202	Transcriptional misregulation in cancer	50.0	nucleus basalis of Meynert
BCL2L1	21	1	457	1774	0.27038691987407326	0.06512038084167068	0.18306182121971595	0.535937470147459	KEGG:hsa05202	Transcriptional misregulation in cancer	69.0	nucleus cuneatus
BCL2L1	21	1	457	1774	0.27038691987407326	0.06512038084167068	0.18306182121971595	0.535937470147459	KEGG:hsa05202	Transcriptional misregulation in cancer	61.3	nucleus gracilis
BCL2L1	21	1	457	1774	0.27038691987407326	0.06512038084167068	0.18306182121971595	0.535937470147459	KEGG:hsa05202	Transcriptional misregulation in cancer	83.9	nucleus of the diagonal band
BCL2L1	21	1	457	1774	0.27038691987407326	0.06512038084167068	0.18306182121971595	0.535937470147459	KEGG:hsa05202	Transcriptional misregulation in cancer	82.9	nucleus raphe magnus
BCL2L1	21	1	457	1774	0.27038691987407326	0.06512038084167068	0.18306182121971595	0.535937470147459	KEGG:hsa05202	Transcriptional misregulation in cancer	92.5	nucleus raphe obscurus
BCL2L1	21	1	457	1774	0.27038691987407326	0.06512038084167068	0.18306182121971595	0.535937470147459	KEGG:hsa05202	Transcriptional misregulation in cancer	92.6	nucleus raphe pallidus
BCL2L1	21	1	457	1774	0.27038691987407326	0.06512038084167068	0.18306182121971595	0.535937470147459	KEGG:hsa05202	Transcriptional misregulation in cancer	84.9	nucleus reuniens
BCL2L1	21	1	457	1774	0.27038691987407326	0.06512038084167068	0.18306182121971595	0.535937470147459	KEGG:hsa05202	Transcriptional misregulation in cancer	72.4	nucleus rhomboideus
BCL2L1	21	1	457	1774	0.27038691987407326	0.06512038084167068	0.18306182121971595	0.535937470147459	KEGG:hsa05202	Transcriptional misregulation in cancer	71.5	nucleus tractus solitarii
BCL2L1	21	1	457	1774	0.27038691987407326	0.06512038084167068	0.18306182121971595	0.535937470147459	KEGG:hsa05202	Transcriptional misregulation in cancer	54.4	occipital cortex
BCL2L1	21	1	457	1774	0.27038691987407326	0.06512038084167068	0.18306182121971595	0.535937470147459	KEGG:hsa05202	Transcriptional misregulation in cancer	71.5	occipital cortex (white matter)
BCL2L1	21	1	457	1774	0.27038691987407326	0.06512038084167068	0.18306182121971595	0.535937470147459	KEGG:hsa05202	Transcriptional misregulation in cancer	67.3	olfactory area
BCL2L1	21	1	457	1774	0.27038691987407326	0.06512038084167068	0.18306182121971595	0.535937470147459	KEGG:hsa05202	Transcriptional misregulation in cancer	62.8	olfactory tubercle
BCL2L1	21	1	457	1774	0.27038691987407326	0.06512038084167068	0.18306182121971595	0.535937470147459	KEGG:hsa05202	Transcriptional misregulation in cancer	64.1	orbitofrontal gyrus, anterior
BCL2L1	21	1	457	1774	0.27038691987407326	0.06512038084167068	0.18306182121971595	0.535937470147459	KEGG:hsa05202	Transcriptional misregulation in cancer	52.0	paracentral lobule, anterior
BCL2L1	21	1	457	1774	0.27038691987407326	0.06512038084167068	0.18306182121971595	0.535937470147459	KEGG:hsa05202	Transcriptional misregulation in cancer	52.0	paracentral lobule, posterior
BCL2L1	21	1	457	1774	0.27038691987407326	0.06512038084167068	0.18306182121971595	0.535937470147459	KEGG:hsa05202	Transcriptional misregulation in cancer	62.9	parahippocampal cortex
BCL2L1	21	1	457	1774	0.27038691987407326	0.06512038084167068	0.18306182121971595	0.535937470147459	KEGG:hsa05202	Transcriptional misregulation in cancer	119.4	parahippocampal cortex (white matter)
BCL2L1	21	1	457	1774	0.27038691987407326	0.06512038084167068	0.18306182121971595	0.535937470147459	KEGG:hsa05202	Transcriptional misregulation in cancer	89.5	paramedian reticular nucleus
BCL2L1	21	1	457	1774	0.27038691987407326	0.06512038084167068	0.18306182121971595	0.535937470147459	KEGG:hsa05202	Transcriptional misregulation in cancer	63.8	paraventricular nucleus
BCL2L1	21	1	457	1774	0.27038691987407326	0.06512038084167068	0.18306182121971595	0.535937470147459	KEGG:hsa05202	Transcriptional misregulation in cancer	40.0	parietal operculum
BCL2L1	21	1	457	1774	0.27038691987407326	0.06512038084167068	0.18306182121971595	0.535937470147459	KEGG:hsa05202	Transcriptional misregulation in cancer	67.7	parieto-insular cortex
BCL2L1	21	1	457	1774	0.27038691987407326	0.06512038084167068	0.18306182121971595	0.535937470147459	KEGG:hsa05202	Transcriptional misregulation in cancer	58.1	parieto-occipital transitional area
BCL2L1	21	1	457	1774	0.27038691987407326	0.06512038084167068	0.18306182121971595	0.535937470147459	KEGG:hsa05202	Transcriptional misregulation in cancer	125.4	parieto-temporal junction (white matter)
BCL2L1	21	1	457	1774	0.27038691987407326	0.06512038084167068	0.18306182121971595	0.535937470147459	KEGG:hsa05202	Transcriptional misregulation in cancer	84.5	parvicellular reticular nuclei
BCL2L1	21	1	457	1774	0.27038691987407326	0.06512038084167068	0.18306182121971595	0.535937470147459	KEGG:hsa05202	Transcriptional misregulation in cancer	79.1	parvicellular reticular nuclei, medullary
BCL2L1	21	1	457	1774	0.27038691987407326	0.06512038084167068	0.18306182121971595	0.535937470147459	KEGG:hsa05202	Transcriptional misregulation in cancer	73.1	pedunculopontine tegmental nucleus
BCL2L1	21	1	457	1774	0.27038691987407326	0.06512038084167068	0.18306182121971595	0.535937470147459	KEGG:hsa05202	Transcriptional misregulation in cancer	61.7	periaquaductal grey, anterior
BCL2L1	21	1	457	1774	0.27038691987407326	0.06512038084167068	0.18306182121971595	0.535937470147459	KEGG:hsa05202	Transcriptional misregulation in cancer	78.9	periaquaductal grey, dorsal
BCL2L1	21	1	457	1774	0.27038691987407326	0.06512038084167068	0.18306182121971595	0.535937470147459	KEGG:hsa05202	Transcriptional misregulation in cancer	86.8	periaquaductal grey, lateral
BCL2L1	21	1	457	1774	0.27038691987407326	0.06512038084167068	0.18306182121971595	0.535937470147459	KEGG:hsa05202	Transcriptional misregulation in cancer	86.0	perirhinal gyrus
BCL2L1	21	1	457	1774	0.27038691987407326	0.06512038084167068	0.18306182121971595	0.535937470147459	KEGG:hsa05202	Transcriptional misregulation in cancer	93.3	peritrigeminal nucleus
BCL2L1	21	1	457	1774	0.27038691987407326	0.06512038084167068	0.18306182121971595	0.535937470147459	KEGG:hsa05202	Transcriptional misregulation in cancer	84.8	piriform cortex
BCL2L1	21	1	457	1774	0.27038691987407326	0.06512038084167068	0.18306182121971595	0.535937470147459	KEGG:hsa05202	Transcriptional misregulation in cancer	99.6	pontine nuclei
BCL2L1	21	1	457	1774	0.27038691987407326	0.06512038084167068	0.18306182121971595	0.535937470147459	KEGG:hsa05202	Transcriptional misregulation in cancer	105.5	pontine raphe nucleus
BCL2L1	21	1	457	1774	0.27038691987407326	0.06512038084167068	0.18306182121971595	0.535937470147459	KEGG:hsa05202	Transcriptional misregulation in cancer	33.0	postcentral gyrus
BCL2L1	21	1	457	1774	0.27038691987407326	0.06512038084167068	0.18306182121971595	0.535937470147459	KEGG:hsa05202	Transcriptional misregulation in cancer	60.1	postcentral gyrus, dorsal
BCL2L1	21	1	457	1774	0.27038691987407326	0.06512038084167068	0.18306182121971595	0.535937470147459	KEGG:hsa05202	Transcriptional misregulation in cancer	62.9	postcentral gyrus, middle
BCL2L1	21	1	457	1774	0.27038691987407326	0.06512038084167068	0.18306182121971595	0.535937470147459	KEGG:hsa05202	Transcriptional misregulation in cancer	69.1	postcentral gyrus, ventral
BCL2L1	21	1	457	1774	0.27038691987407326	0.06512038084167068	0.18306182121971595	0.535937470147459	KEGG:hsa05202	Transcriptional misregulation in cancer	35.7	posterior cingulate cortex
BCL2L1	21	1	457	1774	0.27038691987407326	0.06512038084167068	0.18306182121971595	0.535937470147459	KEGG:hsa05202	Transcriptional misregulation in cancer	50.2	posterior cingulate cortex, dorsal
BCL2L1	21	1	457	1774	0.27038691987407326	0.06512038084167068	0.18306182121971595	0.535937470147459	KEGG:hsa05202	Transcriptional misregulation in cancer	52.6	posterior cingulate cortex, ventral
BCL2L1	21	1	457	1774	0.27038691987407326	0.06512038084167068	0.18306182121971595	0.535937470147459	KEGG:hsa05202	Transcriptional misregulation in cancer	62.4	posterior insular cortex
BCL2L1	21	1	457	1774	0.27038691987407326	0.06512038084167068	0.18306182121971595	0.535937470147459	KEGG:hsa05202	Transcriptional misregulation in cancer	67.5	posterior thalamic nucleus
BCL2L1	21	1	457	1774	0.27038691987407326	0.06512038084167068	0.18306182121971595	0.535937470147459	KEGG:hsa05202	Transcriptional misregulation in cancer	84.4	posteroventral cochlear nucleus
BCL2L1	21	1	457	1774	0.27038691987407326	0.06512038084167068	0.18306182121971595	0.535937470147459	KEGG:hsa05202	Transcriptional misregulation in cancer	43.9	precentral gyrus
BCL2L1	21	1	457	1774	0.27038691987407326	0.06512038084167068	0.18306182121971595	0.535937470147459	KEGG:hsa05202	Transcriptional misregulation in cancer	46.7	precentral gyrus, dorsal
BCL2L1	21	1	457	1774	0.27038691987407326	0.06512038084167068	0.18306182121971595	0.535937470147459	KEGG:hsa05202	Transcriptional misregulation in cancer	57.8	precentral gyrus, middle
BCL2L1	21	1	457	1774	0.27038691987407326	0.06512038084167068	0.18306182121971595	0.535937470147459	KEGG:hsa05202	Transcriptional misregulation in cancer	48.3	precentral gyrus, ventral
BCL2L1	21	1	457	1774	0.27038691987407326	0.06512038084167068	0.18306182121971595	0.535937470147459	KEGG:hsa05202	Transcriptional misregulation in cancer	59.0	precuneus
BCL2L1	21	1	457	1774	0.27038691987407326	0.06512038084167068	0.18306182121971595	0.535937470147459	KEGG:hsa05202	Transcriptional misregulation in cancer	62.8	premotor cortex, dorsal
BCL2L1	21	1	457	1774	0.27038691987407326	0.06512038084167068	0.18306182121971595	0.535937470147459	KEGG:hsa05202	Transcriptional misregulation in cancer	58.4	premotor cortex, ventral
BCL2L1	21	1	457	1774	0.27038691987407326	0.06512038084167068	0.18306182121971595	0.535937470147459	KEGG:hsa05202	Transcriptional misregulation in cancer	82.0	preoptic area
BCL2L1	21	1	457	1774	0.27038691987407326	0.06512038084167068	0.18306182121971595	0.535937470147459	KEGG:hsa05202	Transcriptional misregulation in cancer	74.3	prepositus hypoglossal nucleus
BCL2L1	21	1	457	1774	0.27038691987407326	0.06512038084167068	0.18306182121971595	0.535937470147459	KEGG:hsa05202	Transcriptional misregulation in cancer	67.8	pretectal area
BCL2L1	21	1	457	1774	0.27038691987407326	0.06512038084167068	0.18306182121971595	0.535937470147459	KEGG:hsa05202	Transcriptional misregulation in cancer	88.7	principal sensory trigeminal nucleus
BCL2L1	21	1	457	1774	0.27038691987407326	0.06512038084167068	0.18306182121971595	0.535937470147459	KEGG:hsa05202	Transcriptional misregulation in cancer	62.4	pulvinar
BCL2L1	21	1	457	1774	0.27038691987407326	0.06512038084167068	0.18306182121971595	0.535937470147459	KEGG:hsa05202	Transcriptional misregulation in cancer	56.2	putamen
BCL2L1	21	1	457	1774	0.27038691987407326	0.06512038084167068	0.18306182121971595	0.535937470147459	KEGG:hsa05202	Transcriptional misregulation in cancer	72.3	red nucleus
BCL2L1	21	1	457	1774	0.27038691987407326	0.06512038084167068	0.18306182121971595	0.535937470147459	KEGG:hsa05202	Transcriptional misregulation in cancer	78.5	reticular pontine nucleus, caudal
BCL2L1	21	1	457	1774	0.27038691987407326	0.06512038084167068	0.18306182121971595	0.535937470147459	KEGG:hsa05202	Transcriptional misregulation in cancer	88.4	reticular pontine nucleus, oral
BCL2L1	21	1	457	1774	0.27038691987407326	0.06512038084167068	0.18306182121971595	0.535937470147459	KEGG:hsa05202	Transcriptional misregulation in cancer	65.6	reticulotegmental nucleus
BCL2L1	21	1	457	1774	0.27038691987407326	0.06512038084167068	0.18306182121971595	0.535937470147459	KEGG:hsa05202	Transcriptional misregulation in cancer	59.2	retrosplenial cortex
BCL2L1	21	1	457	1774	0.27038691987407326	0.06512038084167068	0.18306182121971595	0.535937470147459	KEGG:hsa05202	Transcriptional misregulation in cancer	76.1	septal nuclei
BCL2L1	21	1	457	1774	0.27038691987407326	0.06512038084167068	0.18306182121971595	0.535937470147459	KEGG:hsa05202	Transcriptional misregulation in cancer	42.1	somatomor cortex, precentral gyrus (white matter)
BCL2L1	21	1	457	1774	0.27038691987407326	0.06512038084167068	0.18306182121971595	0.535937470147459	KEGG:hsa05202	Transcriptional misregulation in cancer	50.7	somatosensory cortex, postcentral gyrus, ventral (white matter)
BCL2L1	21	1	457	1774	0.27038691987407326	0.06512038084167068	0.18306182121971595	0.535937470147459	KEGG:hsa05202	Transcriptional misregulation in cancer	66.7	spinal trigeminal nucleus, caudal
BCL2L1	21	1	457	1774	0.27038691987407326	0.06512038084167068	0.18306182121971595	0.535937470147459	KEGG:hsa05202	Transcriptional misregulation in cancer	82.4	spinal trigeminal nucleus, interpolar
BCL2L1	21	1	457	1774	0.27038691987407326	0.06512038084167068	0.18306182121971595	0.535937470147459	KEGG:hsa05202	Transcriptional misregulation in cancer	86.1	spinal trigeminal nucleus, oral
BCL2L1	21	1	457	1774	0.27038691987407326	0.06512038084167068	0.18306182121971595	0.535937470147459	KEGG:hsa05202	Transcriptional misregulation in cancer	74.6	spinal vestibular nucleus
BCL2L1	21	1	457	1774	0.27038691987407326	0.06512038084167068	0.18306182121971595	0.535937470147459	KEGG:hsa05202	Transcriptional misregulation in cancer	73.5	stria terminalis, bed nucleus
BCL2L1	21	1	457	1774	0.27038691987407326	0.06512038084167068	0.18306182121971595	0.535937470147459	KEGG:hsa05202	Transcriptional misregulation in cancer	58.6	subcentral gyrus, S2
BCL2L1	21	1	457	1774	0.27038691987407326	0.06512038084167068	0.18306182121971595	0.535937470147459	KEGG:hsa05202	Transcriptional misregulation in cancer	84.0	subcoeruleus area
BCL2L1	21	1	457	1774	0.27038691987407326	0.06512038084167068	0.18306182121971595	0.535937470147459	KEGG:hsa05202	Transcriptional misregulation in cancer	71.7	subiculum
BCL2L1	21	1	457	1774	0.27038691987407326	0.06512038084167068	0.18306182121971595	0.535937470147459	KEGG:hsa05202	Transcriptional misregulation in cancer	64.9	substantia nigra
BCL2L1	21	1	457	1774	0.27038691987407326	0.06512038084167068	0.18306182121971595	0.535937470147459	KEGG:hsa05202	Transcriptional misregulation in cancer	65.3	subthalamic nucleus
BCL2L1	21	1	457	1774	0.27038691987407326	0.06512038084167068	0.18306182121971595	0.535937470147459	KEGG:hsa05202	Transcriptional misregulation in cancer	68.3	superior colliculus
BCL2L1	21	1	457	1774	0.27038691987407326	0.06512038084167068	0.18306182121971595	0.535937470147459	KEGG:hsa05202	Transcriptional misregulation in cancer	89.8	superior olive
BCL2L1	21	1	457	1774	0.27038691987407326	0.06512038084167068	0.18306182121971595	0.535937470147459	KEGG:hsa05202	Transcriptional misregulation in cancer	70.7	superior parietal lobule
BCL2L1	21	1	457	1774	0.27038691987407326	0.06512038084167068	0.18306182121971595	0.535937470147459	KEGG:hsa05202	Transcriptional misregulation in cancer	75.5	superior temporal gyrus
BCL2L1	21	1	457	1774	0.27038691987407326	0.06512038084167068	0.18306182121971595	0.535937470147459	KEGG:hsa05202	Transcriptional misregulation in cancer	77.7	superior vestibular nucleus
BCL2L1	21	1	457	1774	0.27038691987407326	0.06512038084167068	0.18306182121971595	0.535937470147459	KEGG:hsa05202	Transcriptional misregulation in cancer	50.0	supplementary motor cortex
BCL2L1	21	1	457	1774	0.27038691987407326	0.06512038084167068	0.18306182121971595	0.535937470147459	KEGG:hsa05202	Transcriptional misregulation in cancer	66.7	supramarginal gyrus
BCL2L1	21	1	457	1774	0.27038691987407326	0.06512038084167068	0.18306182121971595	0.535937470147459	KEGG:hsa05202	Transcriptional misregulation in cancer	68.4	supraoptic nucleus
BCL2L1	21	1	457	1774	0.27038691987407326	0.06512038084167068	0.18306182121971595	0.535937470147459	KEGG:hsa05202	Transcriptional misregulation in cancer	73.7	temporal pole
BCL2L1	21	1	457	1774	0.27038691987407326	0.06512038084167068	0.18306182121971595	0.535937470147459	KEGG:hsa05202	Transcriptional misregulation in cancer	118.3	temporal white matter
BCL2L1	21	1	457	1774	0.27038691987407326	0.06512038084167068	0.18306182121971595	0.535937470147459	KEGG:hsa05202	Transcriptional misregulation in cancer	61.6	temporo-insular cortex, parainsular gyrus
BCL2L1	21	1	457	1774	0.27038691987407326	0.06512038084167068	0.18306182121971595	0.535937470147459	KEGG:hsa05202	Transcriptional misregulation in cancer	81.1	temporo-occipital transitional zone
BCL2L1	21	1	457	1774	0.27038691987407326	0.06512038084167068	0.18306182121971595	0.535937470147459	KEGG:hsa05202	Transcriptional misregulation in cancer	77.8	transversal temporal gyrus, anterior
BCL2L1	21	1	457	1774	0.27038691987407326	0.06512038084167068	0.18306182121971595	0.535937470147459	KEGG:hsa05202	Transcriptional misregulation in cancer	75.0	transversal temporal gyrus, posterior
BCL2L1	21	1	457	1774	0.27038691987407326	0.06512038084167068	0.18306182121971595	0.535937470147459	KEGG:hsa05202	Transcriptional misregulation in cancer	84.6	ventral medullary reticular nucleus
BCL2L1	21	1	457	1774	0.27038691987407326	0.06512038084167068	0.18306182121971595	0.535937470147459	KEGG:hsa05202	Transcriptional misregulation in cancer	90.9	ventral periolivary nuclei
BCL2L1	21	1	457	1774	0.27038691987407326	0.06512038084167068	0.18306182121971595	0.535937470147459	KEGG:hsa05202	Transcriptional misregulation in cancer	65.2	ventral posterolateral thalamic nucleus
BCL2L1	21	1	457	1774	0.27038691987407326	0.06512038084167068	0.18306182121971595	0.535937470147459	KEGG:hsa05202	Transcriptional misregulation in cancer	69.7	ventral posteromedial thalamic nucleus
BCL2L1	21	1	457	1774	0.27038691987407326	0.06512038084167068	0.18306182121971595	0.535937470147459	KEGG:hsa05202	Transcriptional misregulation in cancer	81.0	ventral tegmental area
BCL2L1	21	1	457	1774	0.27038691987407326	0.06512038084167068	0.18306182121971595	0.535937470147459	KEGG:hsa05202	Transcriptional misregulation in cancer	70.5	ventral thalamic nuclei
BCL2L1	21	1	457	1774	0.27038691987407326	0.06512038084167068	0.18306182121971595	0.535937470147459	KEGG:hsa05202	Transcriptional misregulation in cancer	81.9	ventrolateral medulla, A1-C1 cell groups
BCL2L1	21	1	457	1774	0.27038691987407326	0.06512038084167068	0.18306182121971595	0.535937470147459	KEGG:hsa05202	Transcriptional misregulation in cancer	78.7	ventrolateral tegmental area, A5 NE cell group
BCL2L1	21	1	457	1774	0.27038691987407326	0.06512038084167068	0.18306182121971595	0.535937470147459	KEGG:hsa05202	Transcriptional misregulation in cancer	90.9	ventromedial nucleus
BCL2L1	21	1	457	1774	0.27038691987407326	0.06512038084167068	0.18306182121971595	0.535937470147459	KEGG:hsa05202	Transcriptional misregulation in cancer	75.5	vermis
BCL2L1	21	1	457	1774	0.27038691987407326	0.06512038084167068	0.18306182121971595	0.535937470147459	KEGG:hsa05202	Transcriptional misregulation in cancer	59.2	zona incerta
BHMT2	21	1	457	1774	0.27038691987407326	0.06512038084167068	0.18306182121971595	0.535937470147459	KEGG:hsa00270	Cysteine and methionine metabolism	8.3	amygdala
BHMT2	21	1	457	1774	0.27038691987407326	0.06512038084167068	0.18306182121971595	0.535937470147459	KEGG:hsa00270	Cysteine and methionine metabolism	7.4	angular gyrus
BHMT2	21	1	457	1774	0.27038691987407326	0.06512038084167068	0.18306182121971595	0.535937470147459	KEGG:hsa00270	Cysteine and methionine metabolism	7.5	angular gyrus (white matter)
BHMT2	21	1	457	1774	0.27038691987407326	0.06512038084167068	0.18306182121971595	0.535937470147459	KEGG:hsa00270	Cysteine and methionine metabolism	5.6	anterior cingulate cortex, supragenual-dorsal
BHMT2	21	1	457	1774	0.27038691987407326	0.06512038084167068	0.18306182121971595	0.535937470147459	KEGG:hsa00270	Cysteine and methionine metabolism	5.2	anterior cingulate cortex, supragenual-ventral
BHMT2	21	1	457	1774	0.27038691987407326	0.06512038084167068	0.18306182121971595	0.535937470147459	KEGG:hsa00270	Cysteine and methionine metabolism	6.4	anterior cochlear nucleus, ventral
BHMT2	21	1	457	1774	0.27038691987407326	0.06512038084167068	0.18306182121971595	0.535937470147459	KEGG:hsa00270	Cysteine and methionine metabolism	8.2	anterior funiculus (white matter)
BHMT2	21	1	457	1774	0.27038691987407326	0.06512038084167068	0.18306182121971595	0.535937470147459	KEGG:hsa00270	Cysteine and methionine metabolism	10.1	anterior insular cortex, dorsal
BHMT2	21	1	457	1774	0.27038691987407326	0.06512038084167068	0.18306182121971595	0.535937470147459	KEGG:hsa00270	Cysteine and methionine metabolism	8.2	anterior insular cortex, ventral
BHMT2	21	1	457	1774	0.27038691987407326	0.06512038084167068	0.18306182121971595	0.535937470147459	KEGG:hsa00270	Cysteine and methionine metabolism	5.8	anterior thalamic nucleus, ventral
BHMT2	21	1	457	1774	0.27038691987407326	0.06512038084167068	0.18306182121971595	0.535937470147459	KEGG:hsa00270	Cysteine and methionine metabolism	13.2	arcuate nucleus
BHMT2	21	1	457	1774	0.27038691987407326	0.06512038084167068	0.18306182121971595	0.535937470147459	KEGG:hsa00270	Cysteine and methionine metabolism	5.7	area parastriata, inferior
BHMT2	21	1	457	1774	0.27038691987407326	0.06512038084167068	0.18306182121971595	0.535937470147459	KEGG:hsa00270	Cysteine and methionine metabolism	6.8	area parastriata, parietal
BHMT2	21	1	457	1774	0.27038691987407326	0.06512038084167068	0.18306182121971595	0.535937470147459	KEGG:hsa00270	Cysteine and methionine metabolism	4.7	area parastriata, superior
BHMT2	21	1	457	1774	0.27038691987407326	0.06512038084167068	0.18306182121971595	0.535937470147459	KEGG:hsa00270	Cysteine and methionine metabolism	6.1	area parastriata, temporal
BHMT2	21	1	457	1774	0.27038691987407326	0.06512038084167068	0.18306182121971595	0.535937470147459	KEGG:hsa00270	Cysteine and methionine metabolism	8.5	area postrema
BHMT2	21	1	457	1774	0.27038691987407326	0.06512038084167068	0.18306182121971595	0.535937470147459	KEGG:hsa00270	Cysteine and methionine metabolism	8.0	area striata
BHMT2	21	1	457	1774	0.27038691987407326	0.06512038084167068	0.18306182121971595	0.535937470147459	KEGG:hsa00270	Cysteine and methionine metabolism	5.8	area striata (white matter)
BHMT2	21	1	457	1774	0.27038691987407326	0.06512038084167068	0.18306182121971595	0.535937470147459	KEGG:hsa00270	Cysteine and methionine metabolism	7.9	basal amygdala
BHMT2	21	1	457	1774	0.27038691987407326	0.06512038084167068	0.18306182121971595	0.535937470147459	KEGG:hsa00270	Cysteine and methionine metabolism	9.4	caudate nucleus
BHMT2	21	1	457	1774	0.27038691987407326	0.06512038084167068	0.18306182121971595	0.535937470147459	KEGG:hsa00270	Cysteine and methionine metabolism	8.6	central amygdala
BHMT2	21	1	457	1774	0.27038691987407326	0.06512038084167068	0.18306182121971595	0.535937470147459	KEGG:hsa00270	Cysteine and methionine metabolism	10.7	centromedial thalamic nucleus
BHMT2	21	1	457	1774	0.27038691987407326	0.06512038084167068	0.18306182121971595	0.535937470147459	KEGG:hsa00270	Cysteine and methionine metabolism	6.5	cerebellar cortex
BHMT2	21	1	457	1774	0.27038691987407326	0.06512038084167068	0.18306182121971595	0.535937470147459	KEGG:hsa00270	Cysteine and methionine metabolism	8.6	cerebellar nuclei
BHMT2	21	1	457	1774	0.27038691987407326	0.06512038084167068	0.18306182121971595	0.535937470147459	KEGG:hsa00270	Cysteine and methionine metabolism	7.3	cerebellar white matter
BHMT2	21	1	457	1774	0.27038691987407326	0.06512038084167068	0.18306182121971595	0.535937470147459	KEGG:hsa00270	Cysteine and methionine metabolism	8.2	cervical spinal cord, central gray
BHMT2	21	1	457	1774	0.27038691987407326	0.06512038084167068	0.18306182121971595	0.535937470147459	KEGG:hsa00270	Cysteine and methionine metabolism	7.5	cervical spinal cord, dorsal horn
BHMT2	21	1	457	1774	0.27038691987407326	0.06512038084167068	0.18306182121971595	0.535937470147459	KEGG:hsa00270	Cysteine and methionine metabolism	6.2	cervical spinal cord, ventral horn
BHMT2	21	1	457	1774	0.27038691987407326	0.06512038084167068	0.18306182121971595	0.535937470147459	KEGG:hsa00270	Cysteine and methionine metabolism	22.5	choroid plexus
BHMT2	21	1	457	1774	0.27038691987407326	0.06512038084167068	0.18306182121971595	0.535937470147459	KEGG:hsa00270	Cysteine and methionine metabolism	6.0	claustrum
BHMT2	21	1	457	1774	0.27038691987407326	0.06512038084167068	0.18306182121971595	0.535937470147459	KEGG:hsa00270	Cysteine and methionine metabolism	7.7	corpus callosum, genu (white matter)
BHMT2	21	1	457	1774	0.27038691987407326	0.06512038084167068	0.18306182121971595	0.535937470147459	KEGG:hsa00270	Cysteine and methionine metabolism	7.6	corpus callosum, splenium (white matter)
BHMT2	21	1	457	1774	0.27038691987407326	0.06512038084167068	0.18306182121971595	0.535937470147459	KEGG:hsa00270	Cysteine and methionine metabolism	8.9	corticomedial amygdala
BHMT2	21	1	457	1774	0.27038691987407326	0.06512038084167068	0.18306182121971595	0.535937470147459	KEGG:hsa00270	Cysteine and methionine metabolism	6.9	cuneiform nucleus
BHMT2	21	1	457	1774	0.27038691987407326	0.06512038084167068	0.18306182121971595	0.535937470147459	KEGG:hsa00270	Cysteine and methionine metabolism	7.0	dentate gyrus
BHMT2	21	1	457	1774	0.27038691987407326	0.06512038084167068	0.18306182121971595	0.535937470147459	KEGG:hsa00270	Cysteine and methionine metabolism	7.5	dorsal cochlear nucleus
BHMT2	21	1	457	1774	0.27038691987407326	0.06512038084167068	0.18306182121971595	0.535937470147459	KEGG:hsa00270	Cysteine and methionine metabolism	9.0	dorsal funiculus (white matter)
BHMT2	21	1	457	1774	0.27038691987407326	0.06512038084167068	0.18306182121971595	0.535937470147459	KEGG:hsa00270	Cysteine and methionine metabolism	8.3	dorsal medullary reticular nucleus
BHMT2	21	1	457	1774	0.27038691987407326	0.06512038084167068	0.18306182121971595	0.535937470147459	KEGG:hsa00270	Cysteine and methionine metabolism	6.8	dorsal motor vagal complex
BHMT2	21	1	457	1774	0.27038691987407326	0.06512038084167068	0.18306182121971595	0.535937470147459	KEGG:hsa00270	Cysteine and methionine metabolism	12.1	dorsal raphe nucleus
BHMT2	21	1	457	1774	0.27038691987407326	0.06512038084167068	0.18306182121971595	0.535937470147459	KEGG:hsa00270	Cysteine and methionine metabolism	7.5	dorsal tegmental nucleus
BHMT2	21	1	457	1774	0.27038691987407326	0.06512038084167068	0.18306182121971595	0.535937470147459	KEGG:hsa00270	Cysteine and methionine metabolism	8.7	dorsolateral tegmental area
BHMT2	21	1	457	1774	0.27038691987407326	0.06512038084167068	0.18306182121971595	0.535937470147459	KEGG:hsa00270	Cysteine and methionine metabolism	11.4	dorsomedial nucleus
BHMT2	21	1	457	1774	0.27038691987407326	0.06512038084167068	0.18306182121971595	0.535937470147459	KEGG:hsa00270	Cysteine and methionine metabolism	7.3	entorhinal gyrus
BHMT2	21	1	457	1774	0.27038691987407326	0.06512038084167068	0.18306182121971595	0.535937470147459	KEGG:hsa00270	Cysteine and methionine metabolism	7.0	flocculonodular lobe
BHMT2	21	1	457	1774	0.27038691987407326	0.06512038084167068	0.18306182121971595	0.535937470147459	KEGG:hsa00270	Cysteine and methionine metabolism	5.3	frontal eye field
BHMT2	21	1	457	1774	0.27038691987407326	0.06512038084167068	0.18306182121971595	0.535937470147459	KEGG:hsa00270	Cysteine and methionine metabolism	9.7	frontal operculum
BHMT2	21	1	457	1774	0.27038691987407326	0.06512038084167068	0.18306182121971595	0.535937470147459	KEGG:hsa00270	Cysteine and methionine metabolism	7.5	fusiform gyrus
BHMT2	21	1	457	1774	0.27038691987407326	0.06512038084167068	0.18306182121971595	0.535937470147459	KEGG:hsa00270	Cysteine and methionine metabolism	6.2	gigantocellular reticular nuclei, medullary
BHMT2	21	1	457	1774	0.27038691987407326	0.06512038084167068	0.18306182121971595	0.535937470147459	KEGG:hsa00270	Cysteine and methionine metabolism	5.8	gigantocellular reticular nuclei, pars
BHMT2	21	1	457	1774	0.27038691987407326	0.06512038084167068	0.18306182121971595	0.535937470147459	KEGG:hsa00270	Cysteine and methionine metabolism	10.0	globus pallidus, externus
BHMT2	21	1	457	1774	0.27038691987407326	0.06512038084167068	0.18306182121971595	0.535937470147459	KEGG:hsa00270	Cysteine and methionine metabolism	10.5	globus pallidus, internus
BHMT2	21	1	457	1774	0.27038691987407326	0.06512038084167068	0.18306182121971595	0.535937470147459	KEGG:hsa00270	Cysteine and methionine metabolism	13.4	habenula
BHMT2	21	1	457	1774	0.27038691987407326	0.06512038084167068	0.18306182121971595	0.535937470147459	KEGG:hsa00270	Cysteine and methionine metabolism	7.8	hippocampus
BHMT2	21	1	457	1774	0.27038691987407326	0.06512038084167068	0.18306182121971595	0.535937470147459	KEGG:hsa00270	Cysteine and methionine metabolism	9.4	hippocampus, CA1
BHMT2	21	1	457	1774	0.27038691987407326	0.06512038084167068	0.18306182121971595	0.535937470147459	KEGG:hsa00270	Cysteine and methionine metabolism	7.8	hippocampus, CA2
BHMT2	21	1	457	1774	0.27038691987407326	0.06512038084167068	0.18306182121971595	0.535937470147459	KEGG:hsa00270	Cysteine and methionine metabolism	6.9	hippocampus, CA3
BHMT2	21	1	457	1774	0.27038691987407326	0.06512038084167068	0.18306182121971595	0.535937470147459	KEGG:hsa00270	Cysteine and methionine metabolism	9.4	inferior colliculus
BHMT2	21	1	457	1774	0.27038691987407326	0.06512038084167068	0.18306182121971595	0.535937470147459	KEGG:hsa00270	Cysteine and methionine metabolism	5.8	inferior frontal gyrus, opercular
BHMT2	21	1	457	1774	0.27038691987407326	0.06512038084167068	0.18306182121971595	0.535937470147459	KEGG:hsa00270	Cysteine and methionine metabolism	7.0	inferior olive
BHMT2	21	1	457	1774	0.27038691987407326	0.06512038084167068	0.18306182121971595	0.535937470147459	KEGG:hsa00270	Cysteine and methionine metabolism	6.4	inferior parietal lobule
BHMT2	21	1	457	1774	0.27038691987407326	0.06512038084167068	0.18306182121971595	0.535937470147459	KEGG:hsa00270	Cysteine and methionine metabolism	7.7	inferior temporal gyrus
BHMT2	21	1	457	1774	0.27038691987407326	0.06512038084167068	0.18306182121971595	0.535937470147459	KEGG:hsa00270	Cysteine and methionine metabolism	6.5	intraparietal deep sulcus
BHMT2	21	1	457	1774	0.27038691987407326	0.06512038084167068	0.18306182121971595	0.535937470147459	KEGG:hsa00270	Cysteine and methionine metabolism	9.3	Kolliker-Fuse nucleus
BHMT2	21	1	457	1774	0.27038691987407326	0.06512038084167068	0.18306182121971595	0.535937470147459	KEGG:hsa00270	Cysteine and methionine metabolism	7.2	lateral amygdala
BHMT2	21	1	457	1774	0.27038691987407326	0.06512038084167068	0.18306182121971595	0.535937470147459	KEGG:hsa00270	Cysteine and methionine metabolism	6.7	lateral funiculus (white matter)
BHMT2	21	1	457	1774	0.27038691987407326	0.06512038084167068	0.18306182121971595	0.535937470147459	KEGG:hsa00270	Cysteine and methionine metabolism	5.3	lateral geniculate body
BHMT2	21	1	457	1774	0.27038691987407326	0.06512038084167068	0.18306182121971595	0.535937470147459	KEGG:hsa00270	Cysteine and methionine metabolism	11.0	lateral hypothalamic area
BHMT2	21	1	457	1774	0.27038691987407326	0.06512038084167068	0.18306182121971595	0.535937470147459	KEGG:hsa00270	Cysteine and methionine metabolism	4.9	lateral lemniscal nuclei
BHMT2	21	1	457	1774	0.27038691987407326	0.06512038084167068	0.18306182121971595	0.535937470147459	KEGG:hsa00270	Cysteine and methionine metabolism	7.2	lateral medullary reticular nucleus
BHMT2	21	1	457	1774	0.27038691987407326	0.06512038084167068	0.18306182121971595	0.535937470147459	KEGG:hsa00270	Cysteine and methionine metabolism	8.8	lateral parabrachial nucleus
BHMT2	21	1	457	1774	0.27038691987407326	0.06512038084167068	0.18306182121971595	0.535937470147459	KEGG:hsa00270	Cysteine and methionine metabolism	7.3	lateral thalamic nuclei
BHMT2	21	1	457	1774	0.27038691987407326	0.06512038084167068	0.18306182121971595	0.535937470147459	KEGG:hsa00270	Cysteine and methionine metabolism	7.5	lateral vestibular nucleus
BHMT2	21	1	457	1774	0.27038691987407326	0.06512038084167068	0.18306182121971595	0.535937470147459	KEGG:hsa00270	Cysteine and methionine metabolism	7.3	lingual gyrus
BHMT2	21	1	457	1774	0.27038691987407326	0.06512038084167068	0.18306182121971595	0.535937470147459	KEGG:hsa00270	Cysteine and methionine metabolism	12.1	locus coeruleus
BHMT2	21	1	457	1774	0.27038691987407326	0.06512038084167068	0.18306182121971595	0.535937470147459	KEGG:hsa00270	Cysteine and methionine metabolism	9.2	mammillary body
BHMT2	21	1	457	1774	0.27038691987407326	0.06512038084167068	0.18306182121971595	0.535937470147459	KEGG:hsa00270	Cysteine and methionine metabolism	8.0	medial dorsal thalamic nucleus
BHMT2	21	1	457	1774	0.27038691987407326	0.06512038084167068	0.18306182121971595	0.535937470147459	KEGG:hsa00270	Cysteine and methionine metabolism	6.9	medial geniculate body
BHMT2	21	1	457	1774	0.27038691987407326	0.06512038084167068	0.18306182121971595	0.535937470147459	KEGG:hsa00270	Cysteine and methionine metabolism	9.9	medial olivary nucleus
BHMT2	21	1	457	1774	0.27038691987407326	0.06512038084167068	0.18306182121971595	0.535937470147459	KEGG:hsa00270	Cysteine and methionine metabolism	7.9	medial parabrachial nucleus
BHMT2	21	1	457	1774	0.27038691987407326	0.06512038084167068	0.18306182121971595	0.535937470147459	KEGG:hsa00270	Cysteine and methionine metabolism	5.8	medial periolivary nuclei
BHMT2	21	1	457	1774	0.27038691987407326	0.06512038084167068	0.18306182121971595	0.535937470147459	KEGG:hsa00270	Cysteine and methionine metabolism	7.2	medial vestibular nucleus
BHMT2	21	1	457	1774	0.27038691987407326	0.06512038084167068	0.18306182121971595	0.535937470147459	KEGG:hsa00270	Cysteine and methionine metabolism	14.6	median raphe nucleus
BHMT2	21	1	457	1774	0.27038691987407326	0.06512038084167068	0.18306182121971595	0.535937470147459	KEGG:hsa00270	Cysteine and methionine metabolism	5.3	middle cingulate cortex
BHMT2	21	1	457	1774	0.27038691987407326	0.06512038084167068	0.18306182121971595	0.535937470147459	KEGG:hsa00270	Cysteine and methionine metabolism	7.4	middle temporal gyrus
BHMT2	21	1	457	1774	0.27038691987407326	0.06512038084167068	0.18306182121971595	0.535937470147459	KEGG:hsa00270	Cysteine and methionine metabolism	4.9	motor facial nucleus
BHMT2	21	1	457	1774	0.27038691987407326	0.06512038084167068	0.18306182121971595	0.535937470147459	KEGG:hsa00270	Cysteine and methionine metabolism	7.6	motor hypoglossal nucleus
BHMT2	21	1	457	1774	0.27038691987407326	0.06512038084167068	0.18306182121971595	0.535937470147459	KEGG:hsa00270	Cysteine and methionine metabolism	6.8	motor trigeminal nucleus
BHMT2	21	1	457	1774	0.27038691987407326	0.06512038084167068	0.18306182121971595	0.535937470147459	KEGG:hsa00270	Cysteine and methionine metabolism	5.8	nuclei of the trapezoid body
BHMT2	21	1	457	1774	0.27038691987407326	0.06512038084167068	0.18306182121971595	0.535937470147459	KEGG:hsa00270	Cysteine and methionine metabolism	10.0	nucleus accumbens
BHMT2	21	1	457	1774	0.27038691987407326	0.06512038084167068	0.18306182121971595	0.535937470147459	KEGG:hsa00270	Cysteine and methionine metabolism	9.3	nucleus ambiguus
BHMT2	21	1	457	1774	0.27038691987407326	0.06512038084167068	0.18306182121971595	0.535937470147459	KEGG:hsa00270	Cysteine and methionine metabolism	8.4	nucleus basalis of Meynert
BHMT2	21	1	457	1774	0.27038691987407326	0.06512038084167068	0.18306182121971595	0.535937470147459	KEGG:hsa00270	Cysteine and methionine metabolism	5.8	nucleus cuneatus
BHMT2	21	1	457	1774	0.27038691987407326	0.06512038084167068	0.18306182121971595	0.535937470147459	KEGG:hsa00270	Cysteine and methionine metabolism	4.1	nucleus gracilis
BHMT2	21	1	457	1774	0.27038691987407326	0.06512038084167068	0.18306182121971595	0.535937470147459	KEGG:hsa00270	Cysteine and methionine metabolism	9.6	nucleus of the diagonal band
BHMT2	21	1	457	1774	0.27038691987407326	0.06512038084167068	0.18306182121971595	0.535937470147459	KEGG:hsa00270	Cysteine and methionine metabolism	5.1	nucleus raphe magnus
BHMT2	21	1	457	1774	0.27038691987407326	0.06512038084167068	0.18306182121971595	0.535937470147459	KEGG:hsa00270	Cysteine and methionine metabolism	9.1	nucleus raphe obscurus
BHMT2	21	1	457	1774	0.27038691987407326	0.06512038084167068	0.18306182121971595	0.535937470147459	KEGG:hsa00270	Cysteine and methionine metabolism	10.2	nucleus raphe pallidus
BHMT2	21	1	457	1774	0.27038691987407326	0.06512038084167068	0.18306182121971595	0.535937470147459	KEGG:hsa00270	Cysteine and methionine metabolism	8.7	nucleus reuniens
BHMT2	21	1	457	1774	0.27038691987407326	0.06512038084167068	0.18306182121971595	0.535937470147459	KEGG:hsa00270	Cysteine and methionine metabolism	9.0	nucleus rhomboideus
BHMT2	21	1	457	1774	0.27038691987407326	0.06512038084167068	0.18306182121971595	0.535937470147459	KEGG:hsa00270	Cysteine and methionine metabolism	9.9	nucleus tractus solitarii
BHMT2	21	1	457	1774	0.27038691987407326	0.06512038084167068	0.18306182121971595	0.535937470147459	KEGG:hsa00270	Cysteine and methionine metabolism	5.3	occipital cortex
BHMT2	21	1	457	1774	0.27038691987407326	0.06512038084167068	0.18306182121971595	0.535937470147459	KEGG:hsa00270	Cysteine and methionine metabolism	6.7	occipital cortex (white matter)
BHMT2	21	1	457	1774	0.27038691987407326	0.06512038084167068	0.18306182121971595	0.535937470147459	KEGG:hsa00270	Cysteine and methionine metabolism	8.0	olfactory area
BHMT2	21	1	457	1774	0.27038691987407326	0.06512038084167068	0.18306182121971595	0.535937470147459	KEGG:hsa00270	Cysteine and methionine metabolism	7.7	olfactory tubercle
BHMT2	21	1	457	1774	0.27038691987407326	0.06512038084167068	0.18306182121971595	0.535937470147459	KEGG:hsa00270	Cysteine and methionine metabolism	5.1	orbitofrontal gyrus, anterior
BHMT2	21	1	457	1774	0.27038691987407326	0.06512038084167068	0.18306182121971595	0.535937470147459	KEGG:hsa00270	Cysteine and methionine metabolism	4.6	paracentral lobule, anterior
BHMT2	21	1	457	1774	0.27038691987407326	0.06512038084167068	0.18306182121971595	0.535937470147459	KEGG:hsa00270	Cysteine and methionine metabolism	4.2	paracentral lobule, posterior
BHMT2	21	1	457	1774	0.27038691987407326	0.06512038084167068	0.18306182121971595	0.535937470147459	KEGG:hsa00270	Cysteine and methionine metabolism	6.9	parahippocampal cortex
BHMT2	21	1	457	1774	0.27038691987407326	0.06512038084167068	0.18306182121971595	0.535937470147459	KEGG:hsa00270	Cysteine and methionine metabolism	10.5	parahippocampal cortex (white matter)
BHMT2	21	1	457	1774	0.27038691987407326	0.06512038084167068	0.18306182121971595	0.535937470147459	KEGG:hsa00270	Cysteine and methionine metabolism	8.6	paramedian reticular nucleus
BHMT2	21	1	457	1774	0.27038691987407326	0.06512038084167068	0.18306182121971595	0.535937470147459	KEGG:hsa00270	Cysteine and methionine metabolism	8.7	paraventricular nucleus
BHMT2	21	1	457	1774	0.27038691987407326	0.06512038084167068	0.18306182121971595	0.535937470147459	KEGG:hsa00270	Cysteine and methionine metabolism	5.3	parietal operculum
BHMT2	21	1	457	1774	0.27038691987407326	0.06512038084167068	0.18306182121971595	0.535937470147459	KEGG:hsa00270	Cysteine and methionine metabolism	7.0	parieto-insular cortex
BHMT2	21	1	457	1774	0.27038691987407326	0.06512038084167068	0.18306182121971595	0.535937470147459	KEGG:hsa00270	Cysteine and methionine metabolism	6.4	parieto-occipital transitional area
BHMT2	21	1	457	1774	0.27038691987407326	0.06512038084167068	0.18306182121971595	0.535937470147459	KEGG:hsa00270	Cysteine and methionine metabolism	6.7	parieto-temporal junction (white matter)
BHMT2	21	1	457	1774	0.27038691987407326	0.06512038084167068	0.18306182121971595	0.535937470147459	KEGG:hsa00270	Cysteine and methionine metabolism	6.1	parvicellular reticular nuclei
BHMT2	21	1	457	1774	0.27038691987407326	0.06512038084167068	0.18306182121971595	0.535937470147459	KEGG:hsa00270	Cysteine and methionine metabolism	6.3	parvicellular reticular nuclei, medullary
BHMT2	21	1	457	1774	0.27038691987407326	0.06512038084167068	0.18306182121971595	0.535937470147459	KEGG:hsa00270	Cysteine and methionine metabolism	8.2	pedunculopontine tegmental nucleus
BHMT2	21	1	457	1774	0.27038691987407326	0.06512038084167068	0.18306182121971595	0.535937470147459	KEGG:hsa00270	Cysteine and methionine metabolism	8.6	periaquaductal grey, anterior
BHMT2	21	1	457	1774	0.27038691987407326	0.06512038084167068	0.18306182121971595	0.535937470147459	KEGG:hsa00270	Cysteine and methionine metabolism	14.2	periaquaductal grey, dorsal
BHMT2	21	1	457	1774	0.27038691987407326	0.06512038084167068	0.18306182121971595	0.535937470147459	KEGG:hsa00270	Cysteine and methionine metabolism	14.4	periaquaductal grey, lateral
BHMT2	21	1	457	1774	0.27038691987407326	0.06512038084167068	0.18306182121971595	0.535937470147459	KEGG:hsa00270	Cysteine and methionine metabolism	8.1	perirhinal gyrus
BHMT2	21	1	457	1774	0.27038691987407326	0.06512038084167068	0.18306182121971595	0.535937470147459	KEGG:hsa00270	Cysteine and methionine metabolism	8.3	peritrigeminal nucleus
BHMT2	21	1	457	1774	0.27038691987407326	0.06512038084167068	0.18306182121971595	0.535937470147459	KEGG:hsa00270	Cysteine and methionine metabolism	10.0	piriform cortex
BHMT2	21	1	457	1774	0.27038691987407326	0.06512038084167068	0.18306182121971595	0.535937470147459	KEGG:hsa00270	Cysteine and methionine metabolism	5.2	pontine nuclei
BHMT2	21	1	457	1774	0.27038691987407326	0.06512038084167068	0.18306182121971595	0.535937470147459	KEGG:hsa00270	Cysteine and methionine metabolism	8.1	pontine raphe nucleus
BHMT2	21	1	457	1774	0.27038691987407326	0.06512038084167068	0.18306182121971595	0.535937470147459	KEGG:hsa00270	Cysteine and methionine metabolism	3.5	postcentral gyrus
BHMT2	21	1	457	1774	0.27038691987407326	0.06512038084167068	0.18306182121971595	0.535937470147459	KEGG:hsa00270	Cysteine and methionine metabolism	6.1	postcentral gyrus, dorsal
BHMT2	21	1	457	1774	0.27038691987407326	0.06512038084167068	0.18306182121971595	0.535937470147459	KEGG:hsa00270	Cysteine and methionine metabolism	5.6	postcentral gyrus, middle
BHMT2	21	1	457	1774	0.27038691987407326	0.06512038084167068	0.18306182121971595	0.535937470147459	KEGG:hsa00270	Cysteine and methionine metabolism	5.2	postcentral gyrus, ventral
BHMT2	21	1	457	1774	0.27038691987407326	0.06512038084167068	0.18306182121971595	0.535937470147459	KEGG:hsa00270	Cysteine and methionine metabolism	3.8	posterior cingulate cortex
BHMT2	21	1	457	1774	0.27038691987407326	0.06512038084167068	0.18306182121971595	0.535937470147459	KEGG:hsa00270	Cysteine and methionine metabolism	4.8	posterior cingulate cortex, dorsal
BHMT2	21	1	457	1774	0.27038691987407326	0.06512038084167068	0.18306182121971595	0.535937470147459	KEGG:hsa00270	Cysteine and methionine metabolism	5.8	posterior cingulate cortex, ventral
BHMT2	21	1	457	1774	0.27038691987407326	0.06512038084167068	0.18306182121971595	0.535937470147459	KEGG:hsa00270	Cysteine and methionine metabolism	7.4	posterior insular cortex
BHMT2	21	1	457	1774	0.27038691987407326	0.06512038084167068	0.18306182121971595	0.535937470147459	KEGG:hsa00270	Cysteine and methionine metabolism	5.8	posterior thalamic nucleus
BHMT2	21	1	457	1774	0.27038691987407326	0.06512038084167068	0.18306182121971595	0.535937470147459	KEGG:hsa00270	Cysteine and methionine metabolism	7.8	posteroventral cochlear nucleus
BHMT2	21	1	457	1774	0.27038691987407326	0.06512038084167068	0.18306182121971595	0.535937470147459	KEGG:hsa00270	Cysteine and methionine metabolism	5.3	precentral gyrus
BHMT2	21	1	457	1774	0.27038691987407326	0.06512038084167068	0.18306182121971595	0.535937470147459	KEGG:hsa00270	Cysteine and methionine metabolism	4.5	precentral gyrus, dorsal
BHMT2	21	1	457	1774	0.27038691987407326	0.06512038084167068	0.18306182121971595	0.535937470147459	KEGG:hsa00270	Cysteine and methionine metabolism	5.8	precentral gyrus, middle
BHMT2	21	1	457	1774	0.27038691987407326	0.06512038084167068	0.18306182121971595	0.535937470147459	KEGG:hsa00270	Cysteine and methionine metabolism	5.1	precentral gyrus, ventral
BHMT2	21	1	457	1774	0.27038691987407326	0.06512038084167068	0.18306182121971595	0.535937470147459	KEGG:hsa00270	Cysteine and methionine metabolism	6.0	precuneus
BHMT2	21	1	457	1774	0.27038691987407326	0.06512038084167068	0.18306182121971595	0.535937470147459	KEGG:hsa00270	Cysteine and methionine metabolism	5.6	premotor cortex, dorsal
BHMT2	21	1	457	1774	0.27038691987407326	0.06512038084167068	0.18306182121971595	0.535937470147459	KEGG:hsa00270	Cysteine and methionine metabolism	5.1	premotor cortex, ventral
BHMT2	21	1	457	1774	0.27038691987407326	0.06512038084167068	0.18306182121971595	0.535937470147459	KEGG:hsa00270	Cysteine and methionine metabolism	11.0	preoptic area
BHMT2	21	1	457	1774	0.27038691987407326	0.06512038084167068	0.18306182121971595	0.535937470147459	KEGG:hsa00270	Cysteine and methionine metabolism	7.8	prepositus hypoglossal nucleus
BHMT2	21	1	457	1774	0.27038691987407326	0.06512038084167068	0.18306182121971595	0.535937470147459	KEGG:hsa00270	Cysteine and methionine metabolism	9.3	pretectal area
BHMT2	21	1	457	1774	0.27038691987407326	0.06512038084167068	0.18306182121971595	0.535937470147459	KEGG:hsa00270	Cysteine and methionine metabolism	7.1	principal sensory trigeminal nucleus
BHMT2	21	1	457	1774	0.27038691987407326	0.06512038084167068	0.18306182121971595	0.535937470147459	KEGG:hsa00270	Cysteine and methionine metabolism	6.5	pulvinar
BHMT2	21	1	457	1774	0.27038691987407326	0.06512038084167068	0.18306182121971595	0.535937470147459	KEGG:hsa00270	Cysteine and methionine metabolism	8.1	putamen
BHMT2	21	1	457	1774	0.27038691987407326	0.06512038084167068	0.18306182121971595	0.535937470147459	KEGG:hsa00270	Cysteine and methionine metabolism	7.5	red nucleus
BHMT2	21	1	457	1774	0.27038691987407326	0.06512038084167068	0.18306182121971595	0.535937470147459	KEGG:hsa00270	Cysteine and methionine metabolism	5.0	reticular pontine nucleus, caudal
BHMT2	21	1	457	1774	0.27038691987407326	0.06512038084167068	0.18306182121971595	0.535937470147459	KEGG:hsa00270	Cysteine and methionine metabolism	6.6	reticular pontine nucleus, oral
BHMT2	21	1	457	1774	0.27038691987407326	0.06512038084167068	0.18306182121971595	0.535937470147459	KEGG:hsa00270	Cysteine and methionine metabolism	5.2	reticulotegmental nucleus
BHMT2	21	1	457	1774	0.27038691987407326	0.06512038084167068	0.18306182121971595	0.535937470147459	KEGG:hsa00270	Cysteine and methionine metabolism	6.7	retrosplenial cortex
BHMT2	21	1	457	1774	0.27038691987407326	0.06512038084167068	0.18306182121971595	0.535937470147459	KEGG:hsa00270	Cysteine and methionine metabolism	9.6	septal nuclei
BHMT2	21	1	457	1774	0.27038691987407326	0.06512038084167068	0.18306182121971595	0.535937470147459	KEGG:hsa00270	Cysteine and methionine metabolism	4.7	somatomor cortex, precentral gyrus (white matter)
BHMT2	21	1	457	1774	0.27038691987407326	0.06512038084167068	0.18306182121971595	0.535937470147459	KEGG:hsa00270	Cysteine and methionine metabolism	4.9	somatosensory cortex, postcentral gyrus, ventral (white matter)
BHMT2	21	1	457	1774	0.27038691987407326	0.06512038084167068	0.18306182121971595	0.535937470147459	KEGG:hsa00270	Cysteine and methionine metabolism	5.5	spinal trigeminal nucleus, caudal
BHMT2	21	1	457	1774	0.27038691987407326	0.06512038084167068	0.18306182121971595	0.535937470147459	KEGG:hsa00270	Cysteine and methionine metabolism	6.6	spinal trigeminal nucleus, interpolar
BHMT2	21	1	457	1774	0.27038691987407326	0.06512038084167068	0.18306182121971595	0.535937470147459	KEGG:hsa00270	Cysteine and methionine metabolism	7.5	spinal trigeminal nucleus, oral
BHMT2	21	1	457	1774	0.27038691987407326	0.06512038084167068	0.18306182121971595	0.535937470147459	KEGG:hsa00270	Cysteine and methionine metabolism	6.0	spinal vestibular nucleus
BHMT2	21	1	457	1774	0.27038691987407326	0.06512038084167068	0.18306182121971595	0.535937470147459	KEGG:hsa00270	Cysteine and methionine metabolism	9.9	stria terminalis, bed nucleus
BHMT2	21	1	457	1774	0.27038691987407326	0.06512038084167068	0.18306182121971595	0.535937470147459	KEGG:hsa00270	Cysteine and methionine metabolism	6.1	subcentral gyrus, S2
BHMT2	21	1	457	1774	0.27038691987407326	0.06512038084167068	0.18306182121971595	0.535937470147459	KEGG:hsa00270	Cysteine and methionine metabolism	6.5	subcoeruleus area
BHMT2	21	1	457	1774	0.27038691987407326	0.06512038084167068	0.18306182121971595	0.535937470147459	KEGG:hsa00270	Cysteine and methionine metabolism	8.0	subiculum
BHMT2	21	1	457	1774	0.27038691987407326	0.06512038084167068	0.18306182121971595	0.535937470147459	KEGG:hsa00270	Cysteine and methionine metabolism	9.0	substantia nigra
BHMT2	21	1	457	1774	0.27038691987407326	0.06512038084167068	0.18306182121971595	0.535937470147459	KEGG:hsa00270	Cysteine and methionine metabolism	7.9	subthalamic nucleus
BHMT2	21	1	457	1774	0.27038691987407326	0.06512038084167068	0.18306182121971595	0.535937470147459	KEGG:hsa00270	Cysteine and methionine metabolism	8.0	superior colliculus
BHMT2	21	1	457	1774	0.27038691987407326	0.06512038084167068	0.18306182121971595	0.535937470147459	KEGG:hsa00270	Cysteine and methionine metabolism	5.7	superior olive
BHMT2	21	1	457	1774	0.27038691987407326	0.06512038084167068	0.18306182121971595	0.535937470147459	KEGG:hsa00270	Cysteine and methionine metabolism	6.0	superior parietal lobule
BHMT2	21	1	457	1774	0.27038691987407326	0.06512038084167068	0.18306182121971595	0.535937470147459	KEGG:hsa00270	Cysteine and methionine metabolism	7.5	superior temporal gyrus
BHMT2	21	1	457	1774	0.27038691987407326	0.06512038084167068	0.18306182121971595	0.535937470147459	KEGG:hsa00270	Cysteine and methionine metabolism	9.5	superior vestibular nucleus
BHMT2	21	1	457	1774	0.27038691987407326	0.06512038084167068	0.18306182121971595	0.535937470147459	KEGG:hsa00270	Cysteine and methionine metabolism	5.1	supplementary motor cortex
BHMT2	21	1	457	1774	0.27038691987407326	0.06512038084167068	0.18306182121971595	0.535937470147459	KEGG:hsa00270	Cysteine and methionine metabolism	7.5	supramarginal gyrus
BHMT2	21	1	457	1774	0.27038691987407326	0.06512038084167068	0.18306182121971595	0.535937470147459	KEGG:hsa00270	Cysteine and methionine metabolism	16.9	supraoptic nucleus
BHMT2	21	1	457	1774	0.27038691987407326	0.06512038084167068	0.18306182121971595	0.535937470147459	KEGG:hsa00270	Cysteine and methionine metabolism	7.4	temporal pole
BHMT2	21	1	457	1774	0.27038691987407326	0.06512038084167068	0.18306182121971595	0.535937470147459	KEGG:hsa00270	Cysteine and methionine metabolism	7.7	temporal white matter
BHMT2	21	1	457	1774	0.27038691987407326	0.06512038084167068	0.18306182121971595	0.535937470147459	KEGG:hsa00270	Cysteine and methionine metabolism	7.9	temporo-insular cortex, parainsular gyrus
BHMT2	21	1	457	1774	0.27038691987407326	0.06512038084167068	0.18306182121971595	0.535937470147459	KEGG:hsa00270	Cysteine and methionine metabolism	6.2	temporo-occipital transitional zone
BHMT2	21	1	457	1774	0.27038691987407326	0.06512038084167068	0.18306182121971595	0.535937470147459	KEGG:hsa00270	Cysteine and methionine metabolism	6.9	transversal temporal gyrus, anterior
BHMT2	21	1	457	1774	0.27038691987407326	0.06512038084167068	0.18306182121971595	0.535937470147459	KEGG:hsa00270	Cysteine and methionine metabolism	6.9	transversal temporal gyrus, posterior
BHMT2	21	1	457	1774	0.27038691987407326	0.06512038084167068	0.18306182121971595	0.535937470147459	KEGG:hsa00270	Cysteine and methionine metabolism	9.0	ventral medullary reticular nucleus
BHMT2	21	1	457	1774	0.27038691987407326	0.06512038084167068	0.18306182121971595	0.535937470147459	KEGG:hsa00270	Cysteine and methionine metabolism	5.9	ventral periolivary nuclei
BHMT2	21	1	457	1774	0.27038691987407326	0.06512038084167068	0.18306182121971595	0.535937470147459	KEGG:hsa00270	Cysteine and methionine metabolism	6.8	ventral posterolateral thalamic nucleus
BHMT2	21	1	457	1774	0.27038691987407326	0.06512038084167068	0.18306182121971595	0.535937470147459	KEGG:hsa00270	Cysteine and methionine metabolism	9.5	ventral posteromedial thalamic nucleus
BHMT2	21	1	457	1774	0.27038691987407326	0.06512038084167068	0.18306182121971595	0.535937470147459	KEGG:hsa00270	Cysteine and methionine metabolism	11.0	ventral tegmental area
BHMT2	21	1	457	1774	0.27038691987407326	0.06512038084167068	0.18306182121971595	0.535937470147459	KEGG:hsa00270	Cysteine and methionine metabolism	6.8	ventral thalamic nuclei
BHMT2	21	1	457	1774	0.27038691987407326	0.06512038084167068	0.18306182121971595	0.535937470147459	KEGG:hsa00270	Cysteine and methionine metabolism	7.5	ventrolateral medulla, A1-C1 cell groups
BHMT2	21	1	457	1774	0.27038691987407326	0.06512038084167068	0.18306182121971595	0.535937470147459	KEGG:hsa00270	Cysteine and methionine metabolism	5.8	ventrolateral tegmental area, A5 NE cell group
BHMT2	21	1	457	1774	0.27038691987407326	0.06512038084167068	0.18306182121971595	0.535937470147459	KEGG:hsa00270	Cysteine and methionine metabolism	14.1	ventromedial nucleus
BHMT2	21	1	457	1774	0.27038691987407326	0.06512038084167068	0.18306182121971595	0.535937470147459	KEGG:hsa00270	Cysteine and methionine metabolism	7.2	vermis
BHMT2	21	1	457	1774	0.27038691987407326	0.06512038084167068	0.18306182121971595	0.535937470147459	KEGG:hsa00270	Cysteine and methionine metabolism	7.4	zona incerta
BHMT2	21	1	457	1774	0.27038691987407326	0.06512038084167068	0.18306182121971595	0.535937470147459	KEGG:hsa01100	Metabolic pathways	8.3	amygdala
BHMT2	21	1	457	1774	0.27038691987407326	0.06512038084167068	0.18306182121971595	0.535937470147459	KEGG:hsa01100	Metabolic pathways	7.4	angular gyrus
BHMT2	21	1	457	1774	0.27038691987407326	0.06512038084167068	0.18306182121971595	0.535937470147459	KEGG:hsa01100	Metabolic pathways	7.5	angular gyrus (white matter)
BHMT2	21	1	457	1774	0.27038691987407326	0.06512038084167068	0.18306182121971595	0.535937470147459	KEGG:hsa01100	Metabolic pathways	5.6	anterior cingulate cortex, supragenual-dorsal
BHMT2	21	1	457	1774	0.27038691987407326	0.06512038084167068	0.18306182121971595	0.535937470147459	KEGG:hsa01100	Metabolic pathways	5.2	anterior cingulate cortex, supragenual-ventral
BHMT2	21	1	457	1774	0.27038691987407326	0.06512038084167068	0.18306182121971595	0.535937470147459	KEGG:hsa01100	Metabolic pathways	6.4	anterior cochlear nucleus, ventral
BHMT2	21	1	457	1774	0.27038691987407326	0.06512038084167068	0.18306182121971595	0.535937470147459	KEGG:hsa01100	Metabolic pathways	8.2	anterior funiculus (white matter)
BHMT2	21	1	457	1774	0.27038691987407326	0.06512038084167068	0.18306182121971595	0.535937470147459	KEGG:hsa01100	Metabolic pathways	10.1	anterior insular cortex, dorsal
BHMT2	21	1	457	1774	0.27038691987407326	0.06512038084167068	0.18306182121971595	0.535937470147459	KEGG:hsa01100	Metabolic pathways	8.2	anterior insular cortex, ventral
BHMT2	21	1	457	1774	0.27038691987407326	0.06512038084167068	0.18306182121971595	0.535937470147459	KEGG:hsa01100	Metabolic pathways	5.8	anterior thalamic nucleus, ventral
BHMT2	21	1	457	1774	0.27038691987407326	0.06512038084167068	0.18306182121971595	0.535937470147459	KEGG:hsa01100	Metabolic pathways	13.2	arcuate nucleus
BHMT2	21	1	457	1774	0.27038691987407326	0.06512038084167068	0.18306182121971595	0.535937470147459	KEGG:hsa01100	Metabolic pathways	5.7	area parastriata, inferior
BHMT2	21	1	457	1774	0.27038691987407326	0.06512038084167068	0.18306182121971595	0.535937470147459	KEGG:hsa01100	Metabolic pathways	6.8	area parastriata, parietal
BHMT2	21	1	457	1774	0.27038691987407326	0.06512038084167068	0.18306182121971595	0.535937470147459	KEGG:hsa01100	Metabolic pathways	4.7	area parastriata, superior
BHMT2	21	1	457	1774	0.27038691987407326	0.06512038084167068	0.18306182121971595	0.535937470147459	KEGG:hsa01100	Metabolic pathways	6.1	area parastriata, temporal
BHMT2	21	1	457	1774	0.27038691987407326	0.06512038084167068	0.18306182121971595	0.535937470147459	KEGG:hsa01100	Metabolic pathways	8.5	area postrema
BHMT2	21	1	457	1774	0.27038691987407326	0.06512038084167068	0.18306182121971595	0.535937470147459	KEGG:hsa01100	Metabolic pathways	8.0	area striata
BHMT2	21	1	457	1774	0.27038691987407326	0.06512038084167068	0.18306182121971595	0.535937470147459	KEGG:hsa01100	Metabolic pathways	5.8	area striata (white matter)
BHMT2	21	1	457	1774	0.27038691987407326	0.06512038084167068	0.18306182121971595	0.535937470147459	KEGG:hsa01100	Metabolic pathways	7.9	basal amygdala
BHMT2	21	1	457	1774	0.27038691987407326	0.06512038084167068	0.18306182121971595	0.535937470147459	KEGG:hsa01100	Metabolic pathways	9.4	caudate nucleus
BHMT2	21	1	457	1774	0.27038691987407326	0.06512038084167068	0.18306182121971595	0.535937470147459	KEGG:hsa01100	Metabolic pathways	8.6	central amygdala
BHMT2	21	1	457	1774	0.27038691987407326	0.06512038084167068	0.18306182121971595	0.535937470147459	KEGG:hsa01100	Metabolic pathways	10.7	centromedial thalamic nucleus
BHMT2	21	1	457	1774	0.27038691987407326	0.06512038084167068	0.18306182121971595	0.535937470147459	KEGG:hsa01100	Metabolic pathways	6.5	cerebellar cortex
BHMT2	21	1	457	1774	0.27038691987407326	0.06512038084167068	0.18306182121971595	0.535937470147459	KEGG:hsa01100	Metabolic pathways	8.6	cerebellar nuclei
BHMT2	21	1	457	1774	0.27038691987407326	0.06512038084167068	0.18306182121971595	0.535937470147459	KEGG:hsa01100	Metabolic pathways	7.3	cerebellar white matter
BHMT2	21	1	457	1774	0.27038691987407326	0.06512038084167068	0.18306182121971595	0.535937470147459	KEGG:hsa01100	Metabolic pathways	8.2	cervical spinal cord, central gray
BHMT2	21	1	457	1774	0.27038691987407326	0.06512038084167068	0.18306182121971595	0.535937470147459	KEGG:hsa01100	Metabolic pathways	7.5	cervical spinal cord, dorsal horn
BHMT2	21	1	457	1774	0.27038691987407326	0.06512038084167068	0.18306182121971595	0.535937470147459	KEGG:hsa01100	Metabolic pathways	6.2	cervical spinal cord, ventral horn
BHMT2	21	1	457	1774	0.27038691987407326	0.06512038084167068	0.18306182121971595	0.535937470147459	KEGG:hsa01100	Metabolic pathways	22.5	choroid plexus
BHMT2	21	1	457	1774	0.27038691987407326	0.06512038084167068	0.18306182121971595	0.535937470147459	KEGG:hsa01100	Metabolic pathways	6.0	claustrum
BHMT2	21	1	457	1774	0.27038691987407326	0.06512038084167068	0.18306182121971595	0.535937470147459	KEGG:hsa01100	Metabolic pathways	7.7	corpus callosum, genu (white matter)
BHMT2	21	1	457	1774	0.27038691987407326	0.06512038084167068	0.18306182121971595	0.535937470147459	KEGG:hsa01100	Metabolic pathways	7.6	corpus callosum, splenium (white matter)
BHMT2	21	1	457	1774	0.27038691987407326	0.06512038084167068	0.18306182121971595	0.535937470147459	KEGG:hsa01100	Metabolic pathways	8.9	corticomedial amygdala
BHMT2	21	1	457	1774	0.27038691987407326	0.06512038084167068	0.18306182121971595	0.535937470147459	KEGG:hsa01100	Metabolic pathways	6.9	cuneiform nucleus
BHMT2	21	1	457	1774	0.27038691987407326	0.06512038084167068	0.18306182121971595	0.535937470147459	KEGG:hsa01100	Metabolic pathways	7.0	dentate gyrus
BHMT2	21	1	457	1774	0.27038691987407326	0.06512038084167068	0.18306182121971595	0.535937470147459	KEGG:hsa01100	Metabolic pathways	7.5	dorsal cochlear nucleus
BHMT2	21	1	457	1774	0.27038691987407326	0.06512038084167068	0.18306182121971595	0.535937470147459	KEGG:hsa01100	Metabolic pathways	9.0	dorsal funiculus (white matter)
BHMT2	21	1	457	1774	0.27038691987407326	0.06512038084167068	0.18306182121971595	0.535937470147459	KEGG:hsa01100	Metabolic pathways	8.3	dorsal medullary reticular nucleus
BHMT2	21	1	457	1774	0.27038691987407326	0.06512038084167068	0.18306182121971595	0.535937470147459	KEGG:hsa01100	Metabolic pathways	6.8	dorsal motor vagal complex
BHMT2	21	1	457	1774	0.27038691987407326	0.06512038084167068	0.18306182121971595	0.535937470147459	KEGG:hsa01100	Metabolic pathways	12.1	dorsal raphe nucleus
BHMT2	21	1	457	1774	0.27038691987407326	0.06512038084167068	0.18306182121971595	0.535937470147459	KEGG:hsa01100	Metabolic pathways	7.5	dorsal tegmental nucleus
BHMT2	21	1	457	1774	0.27038691987407326	0.06512038084167068	0.18306182121971595	0.535937470147459	KEGG:hsa01100	Metabolic pathways	8.7	dorsolateral tegmental area
BHMT2	21	1	457	1774	0.27038691987407326	0.06512038084167068	0.18306182121971595	0.535937470147459	KEGG:hsa01100	Metabolic pathways	11.4	dorsomedial nucleus
BHMT2	21	1	457	1774	0.27038691987407326	0.06512038084167068	0.18306182121971595	0.535937470147459	KEGG:hsa01100	Metabolic pathways	7.3	entorhinal gyrus
BHMT2	21	1	457	1774	0.27038691987407326	0.06512038084167068	0.18306182121971595	0.535937470147459	KEGG:hsa01100	Metabolic pathways	7.0	flocculonodular lobe
BHMT2	21	1	457	1774	0.27038691987407326	0.06512038084167068	0.18306182121971595	0.535937470147459	KEGG:hsa01100	Metabolic pathways	5.3	frontal eye field
BHMT2	21	1	457	1774	0.27038691987407326	0.06512038084167068	0.18306182121971595	0.535937470147459	KEGG:hsa01100	Metabolic pathways	9.7	frontal operculum
BHMT2	21	1	457	1774	0.27038691987407326	0.06512038084167068	0.18306182121971595	0.535937470147459	KEGG:hsa01100	Metabolic pathways	7.5	fusiform gyrus
BHMT2	21	1	457	1774	0.27038691987407326	0.06512038084167068	0.18306182121971595	0.535937470147459	KEGG:hsa01100	Metabolic pathways	6.2	gigantocellular reticular nuclei, medullary
BHMT2	21	1	457	1774	0.27038691987407326	0.06512038084167068	0.18306182121971595	0.535937470147459	KEGG:hsa01100	Metabolic pathways	5.8	gigantocellular reticular nuclei, pars
BHMT2	21	1	457	1774	0.27038691987407326	0.06512038084167068	0.18306182121971595	0.535937470147459	KEGG:hsa01100	Metabolic pathways	10.0	globus pallidus, externus
BHMT2	21	1	457	1774	0.27038691987407326	0.06512038084167068	0.18306182121971595	0.535937470147459	KEGG:hsa01100	Metabolic pathways	10.5	globus pallidus, internus
BHMT2	21	1	457	1774	0.27038691987407326	0.06512038084167068	0.18306182121971595	0.535937470147459	KEGG:hsa01100	Metabolic pathways	13.4	habenula
BHMT2	21	1	457	1774	0.27038691987407326	0.06512038084167068	0.18306182121971595	0.535937470147459	KEGG:hsa01100	Metabolic pathways	7.8	hippocampus
BHMT2	21	1	457	1774	0.27038691987407326	0.06512038084167068	0.18306182121971595	0.535937470147459	KEGG:hsa01100	Metabolic pathways	9.4	hippocampus, CA1
BHMT2	21	1	457	1774	0.27038691987407326	0.06512038084167068	0.18306182121971595	0.535937470147459	KEGG:hsa01100	Metabolic pathways	7.8	hippocampus, CA2
BHMT2	21	1	457	1774	0.27038691987407326	0.06512038084167068	0.18306182121971595	0.535937470147459	KEGG:hsa01100	Metabolic pathways	6.9	hippocampus, CA3
BHMT2	21	1	457	1774	0.27038691987407326	0.06512038084167068	0.18306182121971595	0.535937470147459	KEGG:hsa01100	Metabolic pathways	9.4	inferior colliculus
BHMT2	21	1	457	1774	0.27038691987407326	0.06512038084167068	0.18306182121971595	0.535937470147459	KEGG:hsa01100	Metabolic pathways	5.8	inferior frontal gyrus, opercular
BHMT2	21	1	457	1774	0.27038691987407326	0.06512038084167068	0.18306182121971595	0.535937470147459	KEGG:hsa01100	Metabolic pathways	7.0	inferior olive
BHMT2	21	1	457	1774	0.27038691987407326	0.06512038084167068	0.18306182121971595	0.535937470147459	KEGG:hsa01100	Metabolic pathways	6.4	inferior parietal lobule
BHMT2	21	1	457	1774	0.27038691987407326	0.06512038084167068	0.18306182121971595	0.535937470147459	KEGG:hsa01100	Metabolic pathways	7.7	inferior temporal gyrus
BHMT2	21	1	457	1774	0.27038691987407326	0.06512038084167068	0.18306182121971595	0.535937470147459	KEGG:hsa01100	Metabolic pathways	6.5	intraparietal deep sulcus
BHMT2	21	1	457	1774	0.27038691987407326	0.06512038084167068	0.18306182121971595	0.535937470147459	KEGG:hsa01100	Metabolic pathways	9.3	Kolliker-Fuse nucleus
BHMT2	21	1	457	1774	0.27038691987407326	0.06512038084167068	0.18306182121971595	0.535937470147459	KEGG:hsa01100	Metabolic pathways	7.2	lateral amygdala
BHMT2	21	1	457	1774	0.27038691987407326	0.06512038084167068	0.18306182121971595	0.535937470147459	KEGG:hsa01100	Metabolic pathways	6.7	lateral funiculus (white matter)
BHMT2	21	1	457	1774	0.27038691987407326	0.06512038084167068	0.18306182121971595	0.535937470147459	KEGG:hsa01100	Metabolic pathways	5.3	lateral geniculate body
BHMT2	21	1	457	1774	0.27038691987407326	0.06512038084167068	0.18306182121971595	0.535937470147459	KEGG:hsa01100	Metabolic pathways	11.0	lateral hypothalamic area
BHMT2	21	1	457	1774	0.27038691987407326	0.06512038084167068	0.18306182121971595	0.535937470147459	KEGG:hsa01100	Metabolic pathways	4.9	lateral lemniscal nuclei
BHMT2	21	1	457	1774	0.27038691987407326	0.06512038084167068	0.18306182121971595	0.535937470147459	KEGG:hsa01100	Metabolic pathways	7.2	lateral medullary reticular nucleus
BHMT2	21	1	457	1774	0.27038691987407326	0.06512038084167068	0.18306182121971595	0.535937470147459	KEGG:hsa01100	Metabolic pathways	8.8	lateral parabrachial nucleus
BHMT2	21	1	457	1774	0.27038691987407326	0.06512038084167068	0.18306182121971595	0.535937470147459	KEGG:hsa01100	Metabolic pathways	7.3	lateral thalamic nuclei
BHMT2	21	1	457	1774	0.27038691987407326	0.06512038084167068	0.18306182121971595	0.535937470147459	KEGG:hsa01100	Metabolic pathways	7.5	lateral vestibular nucleus
BHMT2	21	1	457	1774	0.27038691987407326	0.06512038084167068	0.18306182121971595	0.535937470147459	KEGG:hsa01100	Metabolic pathways	7.3	lingual gyrus
BHMT2	21	1	457	1774	0.27038691987407326	0.06512038084167068	0.18306182121971595	0.535937470147459	KEGG:hsa01100	Metabolic pathways	12.1	locus coeruleus
BHMT2	21	1	457	1774	0.27038691987407326	0.06512038084167068	0.18306182121971595	0.535937470147459	KEGG:hsa01100	Metabolic pathways	9.2	mammillary body
BHMT2	21	1	457	1774	0.27038691987407326	0.06512038084167068	0.18306182121971595	0.535937470147459	KEGG:hsa01100	Metabolic pathways	8.0	medial dorsal thalamic nucleus
BHMT2	21	1	457	1774	0.27038691987407326	0.06512038084167068	0.18306182121971595	0.535937470147459	KEGG:hsa01100	Metabolic pathways	6.9	medial geniculate body
BHMT2	21	1	457	1774	0.27038691987407326	0.06512038084167068	0.18306182121971595	0.535937470147459	KEGG:hsa01100	Metabolic pathways	9.9	medial olivary nucleus
BHMT2	21	1	457	1774	0.27038691987407326	0.06512038084167068	0.18306182121971595	0.535937470147459	KEGG:hsa01100	Metabolic pathways	7.9	medial parabrachial nucleus
BHMT2	21	1	457	1774	0.27038691987407326	0.06512038084167068	0.18306182121971595	0.535937470147459	KEGG:hsa01100	Metabolic pathways	5.8	medial periolivary nuclei
BHMT2	21	1	457	1774	0.27038691987407326	0.06512038084167068	0.18306182121971595	0.535937470147459	KEGG:hsa01100	Metabolic pathways	7.2	medial vestibular nucleus
BHMT2	21	1	457	1774	0.27038691987407326	0.06512038084167068	0.18306182121971595	0.535937470147459	KEGG:hsa01100	Metabolic pathways	14.6	median raphe nucleus
BHMT2	21	1	457	1774	0.27038691987407326	0.06512038084167068	0.18306182121971595	0.535937470147459	KEGG:hsa01100	Metabolic pathways	5.3	middle cingulate cortex
BHMT2	21	1	457	1774	0.27038691987407326	0.06512038084167068	0.18306182121971595	0.535937470147459	KEGG:hsa01100	Metabolic pathways	7.4	middle temporal gyrus
BHMT2	21	1	457	1774	0.27038691987407326	0.06512038084167068	0.18306182121971595	0.535937470147459	KEGG:hsa01100	Metabolic pathways	4.9	motor facial nucleus
BHMT2	21	1	457	1774	0.27038691987407326	0.06512038084167068	0.18306182121971595	0.535937470147459	KEGG:hsa01100	Metabolic pathways	7.6	motor hypoglossal nucleus
BHMT2	21	1	457	1774	0.27038691987407326	0.06512038084167068	0.18306182121971595	0.535937470147459	KEGG:hsa01100	Metabolic pathways	6.8	motor trigeminal nucleus
BHMT2	21	1	457	1774	0.27038691987407326	0.06512038084167068	0.18306182121971595	0.535937470147459	KEGG:hsa01100	Metabolic pathways	5.8	nuclei of the trapezoid body
BHMT2	21	1	457	1774	0.27038691987407326	0.06512038084167068	0.18306182121971595	0.535937470147459	KEGG:hsa01100	Metabolic pathways	10.0	nucleus accumbens
BHMT2	21	1	457	1774	0.27038691987407326	0.06512038084167068	0.18306182121971595	0.535937470147459	KEGG:hsa01100	Metabolic pathways	9.3	nucleus ambiguus
BHMT2	21	1	457	1774	0.27038691987407326	0.06512038084167068	0.18306182121971595	0.535937470147459	KEGG:hsa01100	Metabolic pathways	8.4	nucleus basalis of Meynert
BHMT2	21	1	457	1774	0.27038691987407326	0.06512038084167068	0.18306182121971595	0.535937470147459	KEGG:hsa01100	Metabolic pathways	5.8	nucleus cuneatus
BHMT2	21	1	457	1774	0.27038691987407326	0.06512038084167068	0.18306182121971595	0.535937470147459	KEGG:hsa01100	Metabolic pathways	4.1	nucleus gracilis
BHMT2	21	1	457	1774	0.27038691987407326	0.06512038084167068	0.18306182121971595	0.535937470147459	KEGG:hsa01100	Metabolic pathways	9.6	nucleus of the diagonal band
BHMT2	21	1	457	1774	0.27038691987407326	0.06512038084167068	0.18306182121971595	0.535937470147459	KEGG:hsa01100	Metabolic pathways	5.1	nucleus raphe magnus
BHMT2	21	1	457	1774	0.27038691987407326	0.06512038084167068	0.18306182121971595	0.535937470147459	KEGG:hsa01100	Metabolic pathways	9.1	nucleus raphe obscurus
BHMT2	21	1	457	1774	0.27038691987407326	0.06512038084167068	0.18306182121971595	0.535937470147459	KEGG:hsa01100	Metabolic pathways	10.2	nucleus raphe pallidus
BHMT2	21	1	457	1774	0.27038691987407326	0.06512038084167068	0.18306182121971595	0.535937470147459	KEGG:hsa01100	Metabolic pathways	8.7	nucleus reuniens
BHMT2	21	1	457	1774	0.27038691987407326	0.06512038084167068	0.18306182121971595	0.535937470147459	KEGG:hsa01100	Metabolic pathways	9.0	nucleus rhomboideus
BHMT2	21	1	457	1774	0.27038691987407326	0.06512038084167068	0.18306182121971595	0.535937470147459	KEGG:hsa01100	Metabolic pathways	9.9	nucleus tractus solitarii
BHMT2	21	1	457	1774	0.27038691987407326	0.06512038084167068	0.18306182121971595	0.535937470147459	KEGG:hsa01100	Metabolic pathways	5.3	occipital cortex
BHMT2	21	1	457	1774	0.27038691987407326	0.06512038084167068	0.18306182121971595	0.535937470147459	KEGG:hsa01100	Metabolic pathways	6.7	occipital cortex (white matter)
BHMT2	21	1	457	1774	0.27038691987407326	0.06512038084167068	0.18306182121971595	0.535937470147459	KEGG:hsa01100	Metabolic pathways	8.0	olfactory area
BHMT2	21	1	457	1774	0.27038691987407326	0.06512038084167068	0.18306182121971595	0.535937470147459	KEGG:hsa01100	Metabolic pathways	7.7	olfactory tubercle
BHMT2	21	1	457	1774	0.27038691987407326	0.06512038084167068	0.18306182121971595	0.535937470147459	KEGG:hsa01100	Metabolic pathways	5.1	orbitofrontal gyrus, anterior
BHMT2	21	1	457	1774	0.27038691987407326	0.06512038084167068	0.18306182121971595	0.535937470147459	KEGG:hsa01100	Metabolic pathways	4.6	paracentral lobule, anterior
BHMT2	21	1	457	1774	0.27038691987407326	0.06512038084167068	0.18306182121971595	0.535937470147459	KEGG:hsa01100	Metabolic pathways	4.2	paracentral lobule, posterior
BHMT2	21	1	457	1774	0.27038691987407326	0.06512038084167068	0.18306182121971595	0.535937470147459	KEGG:hsa01100	Metabolic pathways	6.9	parahippocampal cortex
BHMT2	21	1	457	1774	0.27038691987407326	0.06512038084167068	0.18306182121971595	0.535937470147459	KEGG:hsa01100	Metabolic pathways	10.5	parahippocampal cortex (white matter)
BHMT2	21	1	457	1774	0.27038691987407326	0.06512038084167068	0.18306182121971595	0.535937470147459	KEGG:hsa01100	Metabolic pathways	8.6	paramedian reticular nucleus
BHMT2	21	1	457	1774	0.27038691987407326	0.06512038084167068	0.18306182121971595	0.535937470147459	KEGG:hsa01100	Metabolic pathways	8.7	paraventricular nucleus
BHMT2	21	1	457	1774	0.27038691987407326	0.06512038084167068	0.18306182121971595	0.535937470147459	KEGG:hsa01100	Metabolic pathways	5.3	parietal operculum
BHMT2	21	1	457	1774	0.27038691987407326	0.06512038084167068	0.18306182121971595	0.535937470147459	KEGG:hsa01100	Metabolic pathways	7.0	parieto-insular cortex
BHMT2	21	1	457	1774	0.27038691987407326	0.06512038084167068	0.18306182121971595	0.535937470147459	KEGG:hsa01100	Metabolic pathways	6.4	parieto-occipital transitional area
BHMT2	21	1	457	1774	0.27038691987407326	0.06512038084167068	0.18306182121971595	0.535937470147459	KEGG:hsa01100	Metabolic pathways	6.7	parieto-temporal junction (white matter)
BHMT2	21	1	457	1774	0.27038691987407326	0.06512038084167068	0.18306182121971595	0.535937470147459	KEGG:hsa01100	Metabolic pathways	6.1	parvicellular reticular nuclei
BHMT2	21	1	457	1774	0.27038691987407326	0.06512038084167068	0.18306182121971595	0.535937470147459	KEGG:hsa01100	Metabolic pathways	6.3	parvicellular reticular nuclei, medullary
BHMT2	21	1	457	1774	0.27038691987407326	0.06512038084167068	0.18306182121971595	0.535937470147459	KEGG:hsa01100	Metabolic pathways	8.2	pedunculopontine tegmental nucleus
BHMT2	21	1	457	1774	0.27038691987407326	0.06512038084167068	0.18306182121971595	0.535937470147459	KEGG:hsa01100	Metabolic pathways	8.6	periaquaductal grey, anterior
BHMT2	21	1	457	1774	0.27038691987407326	0.06512038084167068	0.18306182121971595	0.535937470147459	KEGG:hsa01100	Metabolic pathways	14.2	periaquaductal grey, dorsal
BHMT2	21	1	457	1774	0.27038691987407326	0.06512038084167068	0.18306182121971595	0.535937470147459	KEGG:hsa01100	Metabolic pathways	14.4	periaquaductal grey, lateral
BHMT2	21	1	457	1774	0.27038691987407326	0.06512038084167068	0.18306182121971595	0.535937470147459	KEGG:hsa01100	Metabolic pathways	8.1	perirhinal gyrus
BHMT2	21	1	457	1774	0.27038691987407326	0.06512038084167068	0.18306182121971595	0.535937470147459	KEGG:hsa01100	Metabolic pathways	8.3	peritrigeminal nucleus
BHMT2	21	1	457	1774	0.27038691987407326	0.06512038084167068	0.18306182121971595	0.535937470147459	KEGG:hsa01100	Metabolic pathways	10.0	piriform cortex
BHMT2	21	1	457	1774	0.27038691987407326	0.06512038084167068	0.18306182121971595	0.535937470147459	KEGG:hsa01100	Metabolic pathways	5.2	pontine nuclei
BHMT2	21	1	457	1774	0.27038691987407326	0.06512038084167068	0.18306182121971595	0.535937470147459	KEGG:hsa01100	Metabolic pathways	8.1	pontine raphe nucleus
BHMT2	21	1	457	1774	0.27038691987407326	0.06512038084167068	0.18306182121971595	0.535937470147459	KEGG:hsa01100	Metabolic pathways	3.5	postcentral gyrus
BHMT2	21	1	457	1774	0.27038691987407326	0.06512038084167068	0.18306182121971595	0.535937470147459	KEGG:hsa01100	Metabolic pathways	6.1	postcentral gyrus, dorsal
BHMT2	21	1	457	1774	0.27038691987407326	0.06512038084167068	0.18306182121971595	0.535937470147459	KEGG:hsa01100	Metabolic pathways	5.6	postcentral gyrus, middle
BHMT2	21	1	457	1774	0.27038691987407326	0.06512038084167068	0.18306182121971595	0.535937470147459	KEGG:hsa01100	Metabolic pathways	5.2	postcentral gyrus, ventral
BHMT2	21	1	457	1774	0.27038691987407326	0.06512038084167068	0.18306182121971595	0.535937470147459	KEGG:hsa01100	Metabolic pathways	3.8	posterior cingulate cortex
BHMT2	21	1	457	1774	0.27038691987407326	0.06512038084167068	0.18306182121971595	0.535937470147459	KEGG:hsa01100	Metabolic pathways	4.8	posterior cingulate cortex, dorsal
BHMT2	21	1	457	1774	0.27038691987407326	0.06512038084167068	0.18306182121971595	0.535937470147459	KEGG:hsa01100	Metabolic pathways	5.8	posterior cingulate cortex, ventral
BHMT2	21	1	457	1774	0.27038691987407326	0.06512038084167068	0.18306182121971595	0.535937470147459	KEGG:hsa01100	Metabolic pathways	7.4	posterior insular cortex
BHMT2	21	1	457	1774	0.27038691987407326	0.06512038084167068	0.18306182121971595	0.535937470147459	KEGG:hsa01100	Metabolic pathways	5.8	posterior thalamic nucleus
BHMT2	21	1	457	1774	0.27038691987407326	0.06512038084167068	0.18306182121971595	0.535937470147459	KEGG:hsa01100	Metabolic pathways	7.8	posteroventral cochlear nucleus
BHMT2	21	1	457	1774	0.27038691987407326	0.06512038084167068	0.18306182121971595	0.535937470147459	KEGG:hsa01100	Metabolic pathways	5.3	precentral gyrus
BHMT2	21	1	457	1774	0.27038691987407326	0.06512038084167068	0.18306182121971595	0.535937470147459	KEGG:hsa01100	Metabolic pathways	4.5	precentral gyrus, dorsal
BHMT2	21	1	457	1774	0.27038691987407326	0.06512038084167068	0.18306182121971595	0.535937470147459	KEGG:hsa01100	Metabolic pathways	5.8	precentral gyrus, middle
BHMT2	21	1	457	1774	0.27038691987407326	0.06512038084167068	0.18306182121971595	0.535937470147459	KEGG:hsa01100	Metabolic pathways	5.1	precentral gyrus, ventral
BHMT2	21	1	457	1774	0.27038691987407326	0.06512038084167068	0.18306182121971595	0.535937470147459	KEGG:hsa01100	Metabolic pathways	6.0	precuneus
BHMT2	21	1	457	1774	0.27038691987407326	0.06512038084167068	0.18306182121971595	0.535937470147459	KEGG:hsa01100	Metabolic pathways	5.6	premotor cortex, dorsal
BHMT2	21	1	457	1774	0.27038691987407326	0.06512038084167068	0.18306182121971595	0.535937470147459	KEGG:hsa01100	Metabolic pathways	5.1	premotor cortex, ventral
BHMT2	21	1	457	1774	0.27038691987407326	0.06512038084167068	0.18306182121971595	0.535937470147459	KEGG:hsa01100	Metabolic pathways	11.0	preoptic area
BHMT2	21	1	457	1774	0.27038691987407326	0.06512038084167068	0.18306182121971595	0.535937470147459	KEGG:hsa01100	Metabolic pathways	7.8	prepositus hypoglossal nucleus
BHMT2	21	1	457	1774	0.27038691987407326	0.06512038084167068	0.18306182121971595	0.535937470147459	KEGG:hsa01100	Metabolic pathways	9.3	pretectal area
BHMT2	21	1	457	1774	0.27038691987407326	0.06512038084167068	0.18306182121971595	0.535937470147459	KEGG:hsa01100	Metabolic pathways	7.1	principal sensory trigeminal nucleus
BHMT2	21	1	457	1774	0.27038691987407326	0.06512038084167068	0.18306182121971595	0.535937470147459	KEGG:hsa01100	Metabolic pathways	6.5	pulvinar
BHMT2	21	1	457	1774	0.27038691987407326	0.06512038084167068	0.18306182121971595	0.535937470147459	KEGG:hsa01100	Metabolic pathways	8.1	putamen
BHMT2	21	1	457	1774	0.27038691987407326	0.06512038084167068	0.18306182121971595	0.535937470147459	KEGG:hsa01100	Metabolic pathways	7.5	red nucleus
BHMT2	21	1	457	1774	0.27038691987407326	0.06512038084167068	0.18306182121971595	0.535937470147459	KEGG:hsa01100	Metabolic pathways	5.0	reticular pontine nucleus, caudal
BHMT2	21	1	457	1774	0.27038691987407326	0.06512038084167068	0.18306182121971595	0.535937470147459	KEGG:hsa01100	Metabolic pathways	6.6	reticular pontine nucleus, oral
BHMT2	21	1	457	1774	0.27038691987407326	0.06512038084167068	0.18306182121971595	0.535937470147459	KEGG:hsa01100	Metabolic pathways	5.2	reticulotegmental nucleus
BHMT2	21	1	457	1774	0.27038691987407326	0.06512038084167068	0.18306182121971595	0.535937470147459	KEGG:hsa01100	Metabolic pathways	6.7	retrosplenial cortex
BHMT2	21	1	457	1774	0.27038691987407326	0.06512038084167068	0.18306182121971595	0.535937470147459	KEGG:hsa01100	Metabolic pathways	9.6	septal nuclei
BHMT2	21	1	457	1774	0.27038691987407326	0.06512038084167068	0.18306182121971595	0.535937470147459	KEGG:hsa01100	Metabolic pathways	4.7	somatomor cortex, precentral gyrus (white matter)
BHMT2	21	1	457	1774	0.27038691987407326	0.06512038084167068	0.18306182121971595	0.535937470147459	KEGG:hsa01100	Metabolic pathways	4.9	somatosensory cortex, postcentral gyrus, ventral (white matter)
BHMT2	21	1	457	1774	0.27038691987407326	0.06512038084167068	0.18306182121971595	0.535937470147459	KEGG:hsa01100	Metabolic pathways	5.5	spinal trigeminal nucleus, caudal
BHMT2	21	1	457	1774	0.27038691987407326	0.06512038084167068	0.18306182121971595	0.535937470147459	KEGG:hsa01100	Metabolic pathways	6.6	spinal trigeminal nucleus, interpolar
BHMT2	21	1	457	1774	0.27038691987407326	0.06512038084167068	0.18306182121971595	0.535937470147459	KEGG:hsa01100	Metabolic pathways	7.5	spinal trigeminal nucleus, oral
BHMT2	21	1	457	1774	0.27038691987407326	0.06512038084167068	0.18306182121971595	0.535937470147459	KEGG:hsa01100	Metabolic pathways	6.0	spinal vestibular nucleus
BHMT2	21	1	457	1774	0.27038691987407326	0.06512038084167068	0.18306182121971595	0.535937470147459	KEGG:hsa01100	Metabolic pathways	9.9	stria terminalis, bed nucleus
BHMT2	21	1	457	1774	0.27038691987407326	0.06512038084167068	0.18306182121971595	0.535937470147459	KEGG:hsa01100	Metabolic pathways	6.1	subcentral gyrus, S2
BHMT2	21	1	457	1774	0.27038691987407326	0.06512038084167068	0.18306182121971595	0.535937470147459	KEGG:hsa01100	Metabolic pathways	6.5	subcoeruleus area
BHMT2	21	1	457	1774	0.27038691987407326	0.06512038084167068	0.18306182121971595	0.535937470147459	KEGG:hsa01100	Metabolic pathways	8.0	subiculum
BHMT2	21	1	457	1774	0.27038691987407326	0.06512038084167068	0.18306182121971595	0.535937470147459	KEGG:hsa01100	Metabolic pathways	9.0	substantia nigra
BHMT2	21	1	457	1774	0.27038691987407326	0.06512038084167068	0.18306182121971595	0.535937470147459	KEGG:hsa01100	Metabolic pathways	7.9	subthalamic nucleus
BHMT2	21	1	457	1774	0.27038691987407326	0.06512038084167068	0.18306182121971595	0.535937470147459	KEGG:hsa01100	Metabolic pathways	8.0	superior colliculus
BHMT2	21	1	457	1774	0.27038691987407326	0.06512038084167068	0.18306182121971595	0.535937470147459	KEGG:hsa01100	Metabolic pathways	5.7	superior olive
BHMT2	21	1	457	1774	0.27038691987407326	0.06512038084167068	0.18306182121971595	0.535937470147459	KEGG:hsa01100	Metabolic pathways	6.0	superior parietal lobule
BHMT2	21	1	457	1774	0.27038691987407326	0.06512038084167068	0.18306182121971595	0.535937470147459	KEGG:hsa01100	Metabolic pathways	7.5	superior temporal gyrus
BHMT2	21	1	457	1774	0.27038691987407326	0.06512038084167068	0.18306182121971595	0.535937470147459	KEGG:hsa01100	Metabolic pathways	9.5	superior vestibular nucleus
BHMT2	21	1	457	1774	0.27038691987407326	0.06512038084167068	0.18306182121971595	0.535937470147459	KEGG:hsa01100	Metabolic pathways	5.1	supplementary motor cortex
BHMT2	21	1	457	1774	0.27038691987407326	0.06512038084167068	0.18306182121971595	0.535937470147459	KEGG:hsa01100	Metabolic pathways	7.5	supramarginal gyrus
BHMT2	21	1	457	1774	0.27038691987407326	0.06512038084167068	0.18306182121971595	0.535937470147459	KEGG:hsa01100	Metabolic pathways	16.9	supraoptic nucleus
BHMT2	21	1	457	1774	0.27038691987407326	0.06512038084167068	0.18306182121971595	0.535937470147459	KEGG:hsa01100	Metabolic pathways	7.4	temporal pole
BHMT2	21	1	457	1774	0.27038691987407326	0.06512038084167068	0.18306182121971595	0.535937470147459	KEGG:hsa01100	Metabolic pathways	7.7	temporal white matter
BHMT2	21	1	457	1774	0.27038691987407326	0.06512038084167068	0.18306182121971595	0.535937470147459	KEGG:hsa01100	Metabolic pathways	7.9	temporo-insular cortex, parainsular gyrus
BHMT2	21	1	457	1774	0.27038691987407326	0.06512038084167068	0.18306182121971595	0.535937470147459	KEGG:hsa01100	Metabolic pathways	6.2	temporo-occipital transitional zone
BHMT2	21	1	457	1774	0.27038691987407326	0.06512038084167068	0.18306182121971595	0.535937470147459	KEGG:hsa01100	Metabolic pathways	6.9	transversal temporal gyrus, anterior
BHMT2	21	1	457	1774	0.27038691987407326	0.06512038084167068	0.18306182121971595	0.535937470147459	KEGG:hsa01100	Metabolic pathways	6.9	transversal temporal gyrus, posterior
BHMT2	21	1	457	1774	0.27038691987407326	0.06512038084167068	0.18306182121971595	0.535937470147459	KEGG:hsa01100	Metabolic pathways	9.0	ventral medullary reticular nucleus
BHMT2	21	1	457	1774	0.27038691987407326	0.06512038084167068	0.18306182121971595	0.535937470147459	KEGG:hsa01100	Metabolic pathways	5.9	ventral periolivary nuclei
BHMT2	21	1	457	1774	0.27038691987407326	0.06512038084167068	0.18306182121971595	0.535937470147459	KEGG:hsa01100	Metabolic pathways	6.8	ventral posterolateral thalamic nucleus
BHMT2	21	1	457	1774	0.27038691987407326	0.06512038084167068	0.18306182121971595	0.535937470147459	KEGG:hsa01100	Metabolic pathways	9.5	ventral posteromedial thalamic nucleus
BHMT2	21	1	457	1774	0.27038691987407326	0.06512038084167068	0.18306182121971595	0.535937470147459	KEGG:hsa01100	Metabolic pathways	11.0	ventral tegmental area
BHMT2	21	1	457	1774	0.27038691987407326	0.06512038084167068	0.18306182121971595	0.535937470147459	KEGG:hsa01100	Metabolic pathways	6.8	ventral thalamic nuclei
BHMT2	21	1	457	1774	0.27038691987407326	0.06512038084167068	0.18306182121971595	0.535937470147459	KEGG:hsa01100	Metabolic pathways	7.5	ventrolateral medulla, A1-C1 cell groups
BHMT2	21	1	457	1774	0.27038691987407326	0.06512038084167068	0.18306182121971595	0.535937470147459	KEGG:hsa01100	Metabolic pathways	5.8	ventrolateral tegmental area, A5 NE cell group
BHMT2	21	1	457	1774	0.27038691987407326	0.06512038084167068	0.18306182121971595	0.535937470147459	KEGG:hsa01100	Metabolic pathways	14.1	ventromedial nucleus
BHMT2	21	1	457	1774	0.27038691987407326	0.06512038084167068	0.18306182121971595	0.535937470147459	KEGG:hsa01100	Metabolic pathways	7.2	vermis
BHMT2	21	1	457	1774	0.27038691987407326	0.06512038084167068	0.18306182121971595	0.535937470147459	KEGG:hsa01100	Metabolic pathways	7.4	zona incerta
BHMT2	21	1	457	1774	0.27038691987407326	0.06512038084167068	0.18306182121971595	0.535937470147459	REACT:R-HSA-1430728	Metabolism	8.3	amygdala
BHMT2	21	1	457	1774	0.27038691987407326	0.06512038084167068	0.18306182121971595	0.535937470147459	REACT:R-HSA-1430728	Metabolism	7.4	angular gyrus
BHMT2	21	1	457	1774	0.27038691987407326	0.06512038084167068	0.18306182121971595	0.535937470147459	REACT:R-HSA-1430728	Metabolism	7.5	angular gyrus (white matter)
BHMT2	21	1	457	1774	0.27038691987407326	0.06512038084167068	0.18306182121971595	0.535937470147459	REACT:R-HSA-1430728	Metabolism	5.6	anterior cingulate cortex, supragenual-dorsal
BHMT2	21	1	457	1774	0.27038691987407326	0.06512038084167068	0.18306182121971595	0.535937470147459	REACT:R-HSA-1430728	Metabolism	5.2	anterior cingulate cortex, supragenual-ventral
BHMT2	21	1	457	1774	0.27038691987407326	0.06512038084167068	0.18306182121971595	0.535937470147459	REACT:R-HSA-1430728	Metabolism	6.4	anterior cochlear nucleus, ventral
BHMT2	21	1	457	1774	0.27038691987407326	0.06512038084167068	0.18306182121971595	0.535937470147459	REACT:R-HSA-1430728	Metabolism	8.2	anterior funiculus (white matter)
BHMT2	21	1	457	1774	0.27038691987407326	0.06512038084167068	0.18306182121971595	0.535937470147459	REACT:R-HSA-1430728	Metabolism	10.1	anterior insular cortex, dorsal
BHMT2	21	1	457	1774	0.27038691987407326	0.06512038084167068	0.18306182121971595	0.535937470147459	REACT:R-HSA-1430728	Metabolism	8.2	anterior insular cortex, ventral
BHMT2	21	1	457	1774	0.27038691987407326	0.06512038084167068	0.18306182121971595	0.535937470147459	REACT:R-HSA-1430728	Metabolism	5.8	anterior thalamic nucleus, ventral
BHMT2	21	1	457	1774	0.27038691987407326	0.06512038084167068	0.18306182121971595	0.535937470147459	REACT:R-HSA-1430728	Metabolism	13.2	arcuate nucleus
BHMT2	21	1	457	1774	0.27038691987407326	0.06512038084167068	0.18306182121971595	0.535937470147459	REACT:R-HSA-1430728	Metabolism	5.7	area parastriata, inferior
BHMT2	21	1	457	1774	0.27038691987407326	0.06512038084167068	0.18306182121971595	0.535937470147459	REACT:R-HSA-1430728	Metabolism	6.8	area parastriata, parietal
BHMT2	21	1	457	1774	0.27038691987407326	0.06512038084167068	0.18306182121971595	0.535937470147459	REACT:R-HSA-1430728	Metabolism	4.7	area parastriata, superior
BHMT2	21	1	457	1774	0.27038691987407326	0.06512038084167068	0.18306182121971595	0.535937470147459	REACT:R-HSA-1430728	Metabolism	6.1	area parastriata, temporal
BHMT2	21	1	457	1774	0.27038691987407326	0.06512038084167068	0.18306182121971595	0.535937470147459	REACT:R-HSA-1430728	Metabolism	8.5	area postrema
BHMT2	21	1	457	1774	0.27038691987407326	0.06512038084167068	0.18306182121971595	0.535937470147459	REACT:R-HSA-1430728	Metabolism	8.0	area striata
BHMT2	21	1	457	1774	0.27038691987407326	0.06512038084167068	0.18306182121971595	0.535937470147459	REACT:R-HSA-1430728	Metabolism	5.8	area striata (white matter)
BHMT2	21	1	457	1774	0.27038691987407326	0.06512038084167068	0.18306182121971595	0.535937470147459	REACT:R-HSA-1430728	Metabolism	7.9	basal amygdala
BHMT2	21	1	457	1774	0.27038691987407326	0.06512038084167068	0.18306182121971595	0.535937470147459	REACT:R-HSA-1430728	Metabolism	9.4	caudate nucleus
BHMT2	21	1	457	1774	0.27038691987407326	0.06512038084167068	0.18306182121971595	0.535937470147459	REACT:R-HSA-1430728	Metabolism	8.6	central amygdala
BHMT2	21	1	457	1774	0.27038691987407326	0.06512038084167068	0.18306182121971595	0.535937470147459	REACT:R-HSA-1430728	Metabolism	10.7	centromedial thalamic nucleus
BHMT2	21	1	457	1774	0.27038691987407326	0.06512038084167068	0.18306182121971595	0.535937470147459	REACT:R-HSA-1430728	Metabolism	6.5	cerebellar cortex
BHMT2	21	1	457	1774	0.27038691987407326	0.06512038084167068	0.18306182121971595	0.535937470147459	REACT:R-HSA-1430728	Metabolism	8.6	cerebellar nuclei
BHMT2	21	1	457	1774	0.27038691987407326	0.06512038084167068	0.18306182121971595	0.535937470147459	REACT:R-HSA-1430728	Metabolism	7.3	cerebellar white matter
BHMT2	21	1	457	1774	0.27038691987407326	0.06512038084167068	0.18306182121971595	0.535937470147459	REACT:R-HSA-1430728	Metabolism	8.2	cervical spinal cord, central gray
BHMT2	21	1	457	1774	0.27038691987407326	0.06512038084167068	0.18306182121971595	0.535937470147459	REACT:R-HSA-1430728	Metabolism	7.5	cervical spinal cord, dorsal horn
BHMT2	21	1	457	1774	0.27038691987407326	0.06512038084167068	0.18306182121971595	0.535937470147459	REACT:R-HSA-1430728	Metabolism	6.2	cervical spinal cord, ventral horn
BHMT2	21	1	457	1774	0.27038691987407326	0.06512038084167068	0.18306182121971595	0.535937470147459	REACT:R-HSA-1430728	Metabolism	22.5	choroid plexus
BHMT2	21	1	457	1774	0.27038691987407326	0.06512038084167068	0.18306182121971595	0.535937470147459	REACT:R-HSA-1430728	Metabolism	6.0	claustrum
BHMT2	21	1	457	1774	0.27038691987407326	0.06512038084167068	0.18306182121971595	0.535937470147459	REACT:R-HSA-1430728	Metabolism	7.7	corpus callosum, genu (white matter)
BHMT2	21	1	457	1774	0.27038691987407326	0.06512038084167068	0.18306182121971595	0.535937470147459	REACT:R-HSA-1430728	Metabolism	7.6	corpus callosum, splenium (white matter)
BHMT2	21	1	457	1774	0.27038691987407326	0.06512038084167068	0.18306182121971595	0.535937470147459	REACT:R-HSA-1430728	Metabolism	8.9	corticomedial amygdala
BHMT2	21	1	457	1774	0.27038691987407326	0.06512038084167068	0.18306182121971595	0.535937470147459	REACT:R-HSA-1430728	Metabolism	6.9	cuneiform nucleus
BHMT2	21	1	457	1774	0.27038691987407326	0.06512038084167068	0.18306182121971595	0.535937470147459	REACT:R-HSA-1430728	Metabolism	7.0	dentate gyrus
BHMT2	21	1	457	1774	0.27038691987407326	0.06512038084167068	0.18306182121971595	0.535937470147459	REACT:R-HSA-1430728	Metabolism	7.5	dorsal cochlear nucleus
BHMT2	21	1	457	1774	0.27038691987407326	0.06512038084167068	0.18306182121971595	0.535937470147459	REACT:R-HSA-1430728	Metabolism	9.0	dorsal funiculus (white matter)
BHMT2	21	1	457	1774	0.27038691987407326	0.06512038084167068	0.18306182121971595	0.535937470147459	REACT:R-HSA-1430728	Metabolism	8.3	dorsal medullary reticular nucleus
BHMT2	21	1	457	1774	0.27038691987407326	0.06512038084167068	0.18306182121971595	0.535937470147459	REACT:R-HSA-1430728	Metabolism	6.8	dorsal motor vagal complex
BHMT2	21	1	457	1774	0.27038691987407326	0.06512038084167068	0.18306182121971595	0.535937470147459	REACT:R-HSA-1430728	Metabolism	12.1	dorsal raphe nucleus
BHMT2	21	1	457	1774	0.27038691987407326	0.06512038084167068	0.18306182121971595	0.535937470147459	REACT:R-HSA-1430728	Metabolism	7.5	dorsal tegmental nucleus
BHMT2	21	1	457	1774	0.27038691987407326	0.06512038084167068	0.18306182121971595	0.535937470147459	REACT:R-HSA-1430728	Metabolism	8.7	dorsolateral tegmental area
BHMT2	21	1	457	1774	0.27038691987407326	0.06512038084167068	0.18306182121971595	0.535937470147459	REACT:R-HSA-1430728	Metabolism	11.4	dorsomedial nucleus
BHMT2	21	1	457	1774	0.27038691987407326	0.06512038084167068	0.18306182121971595	0.535937470147459	REACT:R-HSA-1430728	Metabolism	7.3	entorhinal gyrus
BHMT2	21	1	457	1774	0.27038691987407326	0.06512038084167068	0.18306182121971595	0.535937470147459	REACT:R-HSA-1430728	Metabolism	7.0	flocculonodular lobe
BHMT2	21	1	457	1774	0.27038691987407326	0.06512038084167068	0.18306182121971595	0.535937470147459	REACT:R-HSA-1430728	Metabolism	5.3	frontal eye field
BHMT2	21	1	457	1774	0.27038691987407326	0.06512038084167068	0.18306182121971595	0.535937470147459	REACT:R-HSA-1430728	Metabolism	9.7	frontal operculum
BHMT2	21	1	457	1774	0.27038691987407326	0.06512038084167068	0.18306182121971595	0.535937470147459	REACT:R-HSA-1430728	Metabolism	7.5	fusiform gyrus
BHMT2	21	1	457	1774	0.27038691987407326	0.06512038084167068	0.18306182121971595	0.535937470147459	REACT:R-HSA-1430728	Metabolism	6.2	gigantocellular reticular nuclei, medullary
BHMT2	21	1	457	1774	0.27038691987407326	0.06512038084167068	0.18306182121971595	0.535937470147459	REACT:R-HSA-1430728	Metabolism	5.8	gigantocellular reticular nuclei, pars
BHMT2	21	1	457	1774	0.27038691987407326	0.06512038084167068	0.18306182121971595	0.535937470147459	REACT:R-HSA-1430728	Metabolism	10.0	globus pallidus, externus
BHMT2	21	1	457	1774	0.27038691987407326	0.06512038084167068	0.18306182121971595	0.535937470147459	REACT:R-HSA-1430728	Metabolism	10.5	globus pallidus, internus
BHMT2	21	1	457	1774	0.27038691987407326	0.06512038084167068	0.18306182121971595	0.535937470147459	REACT:R-HSA-1430728	Metabolism	13.4	habenula
BHMT2	21	1	457	1774	0.27038691987407326	0.06512038084167068	0.18306182121971595	0.535937470147459	REACT:R-HSA-1430728	Metabolism	7.8	hippocampus
BHMT2	21	1	457	1774	0.27038691987407326	0.06512038084167068	0.18306182121971595	0.535937470147459	REACT:R-HSA-1430728	Metabolism	9.4	hippocampus, CA1
BHMT2	21	1	457	1774	0.27038691987407326	0.06512038084167068	0.18306182121971595	0.535937470147459	REACT:R-HSA-1430728	Metabolism	7.8	hippocampus, CA2
BHMT2	21	1	457	1774	0.27038691987407326	0.06512038084167068	0.18306182121971595	0.535937470147459	REACT:R-HSA-1430728	Metabolism	6.9	hippocampus, CA3
BHMT2	21	1	457	1774	0.27038691987407326	0.06512038084167068	0.18306182121971595	0.535937470147459	REACT:R-HSA-1430728	Metabolism	9.4	inferior colliculus
BHMT2	21	1	457	1774	0.27038691987407326	0.06512038084167068	0.18306182121971595	0.535937470147459	REACT:R-HSA-1430728	Metabolism	5.8	inferior frontal gyrus, opercular
BHMT2	21	1	457	1774	0.27038691987407326	0.06512038084167068	0.18306182121971595	0.535937470147459	REACT:R-HSA-1430728	Metabolism	7.0	inferior olive
BHMT2	21	1	457	1774	0.27038691987407326	0.06512038084167068	0.18306182121971595	0.535937470147459	REACT:R-HSA-1430728	Metabolism	6.4	inferior parietal lobule
BHMT2	21	1	457	1774	0.27038691987407326	0.06512038084167068	0.18306182121971595	0.535937470147459	REACT:R-HSA-1430728	Metabolism	7.7	inferior temporal gyrus
BHMT2	21	1	457	1774	0.27038691987407326	0.06512038084167068	0.18306182121971595	0.535937470147459	REACT:R-HSA-1430728	Metabolism	6.5	intraparietal deep sulcus
BHMT2	21	1	457	1774	0.27038691987407326	0.06512038084167068	0.18306182121971595	0.535937470147459	REACT:R-HSA-1430728	Metabolism	9.3	Kolliker-Fuse nucleus
BHMT2	21	1	457	1774	0.27038691987407326	0.06512038084167068	0.18306182121971595	0.535937470147459	REACT:R-HSA-1430728	Metabolism	7.2	lateral amygdala
BHMT2	21	1	457	1774	0.27038691987407326	0.06512038084167068	0.18306182121971595	0.535937470147459	REACT:R-HSA-1430728	Metabolism	6.7	lateral funiculus (white matter)
BHMT2	21	1	457	1774	0.27038691987407326	0.06512038084167068	0.18306182121971595	0.535937470147459	REACT:R-HSA-1430728	Metabolism	5.3	lateral geniculate body
BHMT2	21	1	457	1774	0.27038691987407326	0.06512038084167068	0.18306182121971595	0.535937470147459	REACT:R-HSA-1430728	Metabolism	11.0	lateral hypothalamic area
BHMT2	21	1	457	1774	0.27038691987407326	0.06512038084167068	0.18306182121971595	0.535937470147459	REACT:R-HSA-1430728	Metabolism	4.9	lateral lemniscal nuclei
BHMT2	21	1	457	1774	0.27038691987407326	0.06512038084167068	0.18306182121971595	0.535937470147459	REACT:R-HSA-1430728	Metabolism	7.2	lateral medullary reticular nucleus
BHMT2	21	1	457	1774	0.27038691987407326	0.06512038084167068	0.18306182121971595	0.535937470147459	REACT:R-HSA-1430728	Metabolism	8.8	lateral parabrachial nucleus
BHMT2	21	1	457	1774	0.27038691987407326	0.06512038084167068	0.18306182121971595	0.535937470147459	REACT:R-HSA-1430728	Metabolism	7.3	lateral thalamic nuclei
BHMT2	21	1	457	1774	0.27038691987407326	0.06512038084167068	0.18306182121971595	0.535937470147459	REACT:R-HSA-1430728	Metabolism	7.5	lateral vestibular nucleus
BHMT2	21	1	457	1774	0.27038691987407326	0.06512038084167068	0.18306182121971595	0.535937470147459	REACT:R-HSA-1430728	Metabolism	7.3	lingual gyrus
BHMT2	21	1	457	1774	0.27038691987407326	0.06512038084167068	0.18306182121971595	0.535937470147459	REACT:R-HSA-1430728	Metabolism	12.1	locus coeruleus
BHMT2	21	1	457	1774	0.27038691987407326	0.06512038084167068	0.18306182121971595	0.535937470147459	REACT:R-HSA-1430728	Metabolism	9.2	mammillary body
BHMT2	21	1	457	1774	0.27038691987407326	0.06512038084167068	0.18306182121971595	0.535937470147459	REACT:R-HSA-1430728	Metabolism	8.0	medial dorsal thalamic nucleus
BHMT2	21	1	457	1774	0.27038691987407326	0.06512038084167068	0.18306182121971595	0.535937470147459	REACT:R-HSA-1430728	Metabolism	6.9	medial geniculate body
BHMT2	21	1	457	1774	0.27038691987407326	0.06512038084167068	0.18306182121971595	0.535937470147459	REACT:R-HSA-1430728	Metabolism	9.9	medial olivary nucleus
BHMT2	21	1	457	1774	0.27038691987407326	0.06512038084167068	0.18306182121971595	0.535937470147459	REACT:R-HSA-1430728	Metabolism	7.9	medial parabrachial nucleus
BHMT2	21	1	457	1774	0.27038691987407326	0.06512038084167068	0.18306182121971595	0.535937470147459	REACT:R-HSA-1430728	Metabolism	5.8	medial periolivary nuclei
BHMT2	21	1	457	1774	0.27038691987407326	0.06512038084167068	0.18306182121971595	0.535937470147459	REACT:R-HSA-1430728	Metabolism	7.2	medial vestibular nucleus
BHMT2	21	1	457	1774	0.27038691987407326	0.06512038084167068	0.18306182121971595	0.535937470147459	REACT:R-HSA-1430728	Metabolism	14.6	median raphe nucleus
BHMT2	21	1	457	1774	0.27038691987407326	0.06512038084167068	0.18306182121971595	0.535937470147459	REACT:R-HSA-1430728	Metabolism	5.3	middle cingulate cortex
BHMT2	21	1	457	1774	0.27038691987407326	0.06512038084167068	0.18306182121971595	0.535937470147459	REACT:R-HSA-1430728	Metabolism	7.4	middle temporal gyrus
BHMT2	21	1	457	1774	0.27038691987407326	0.06512038084167068	0.18306182121971595	0.535937470147459	REACT:R-HSA-1430728	Metabolism	4.9	motor facial nucleus
BHMT2	21	1	457	1774	0.27038691987407326	0.06512038084167068	0.18306182121971595	0.535937470147459	REACT:R-HSA-1430728	Metabolism	7.6	motor hypoglossal nucleus
BHMT2	21	1	457	1774	0.27038691987407326	0.06512038084167068	0.18306182121971595	0.535937470147459	REACT:R-HSA-1430728	Metabolism	6.8	motor trigeminal nucleus
BHMT2	21	1	457	1774	0.27038691987407326	0.06512038084167068	0.18306182121971595	0.535937470147459	REACT:R-HSA-1430728	Metabolism	5.8	nuclei of the trapezoid body
BHMT2	21	1	457	1774	0.27038691987407326	0.06512038084167068	0.18306182121971595	0.535937470147459	REACT:R-HSA-1430728	Metabolism	10.0	nucleus accumbens
BHMT2	21	1	457	1774	0.27038691987407326	0.06512038084167068	0.18306182121971595	0.535937470147459	REACT:R-HSA-1430728	Metabolism	9.3	nucleus ambiguus
BHMT2	21	1	457	1774	0.27038691987407326	0.06512038084167068	0.18306182121971595	0.535937470147459	REACT:R-HSA-1430728	Metabolism	8.4	nucleus basalis of Meynert
BHMT2	21	1	457	1774	0.27038691987407326	0.06512038084167068	0.18306182121971595	0.535937470147459	REACT:R-HSA-1430728	Metabolism	5.8	nucleus cuneatus
BHMT2	21	1	457	1774	0.27038691987407326	0.06512038084167068	0.18306182121971595	0.535937470147459	REACT:R-HSA-1430728	Metabolism	4.1	nucleus gracilis
BHMT2	21	1	457	1774	0.27038691987407326	0.06512038084167068	0.18306182121971595	0.535937470147459	REACT:R-HSA-1430728	Metabolism	9.6	nucleus of the diagonal band
BHMT2	21	1	457	1774	0.27038691987407326	0.06512038084167068	0.18306182121971595	0.535937470147459	REACT:R-HSA-1430728	Metabolism	5.1	nucleus raphe magnus
BHMT2	21	1	457	1774	0.27038691987407326	0.06512038084167068	0.18306182121971595	0.535937470147459	REACT:R-HSA-1430728	Metabolism	9.1	nucleus raphe obscurus
BHMT2	21	1	457	1774	0.27038691987407326	0.06512038084167068	0.18306182121971595	0.535937470147459	REACT:R-HSA-1430728	Metabolism	10.2	nucleus raphe pallidus
BHMT2	21	1	457	1774	0.27038691987407326	0.06512038084167068	0.18306182121971595	0.535937470147459	REACT:R-HSA-1430728	Metabolism	8.7	nucleus reuniens
BHMT2	21	1	457	1774	0.27038691987407326	0.06512038084167068	0.18306182121971595	0.535937470147459	REACT:R-HSA-1430728	Metabolism	9.0	nucleus rhomboideus
BHMT2	21	1	457	1774	0.27038691987407326	0.06512038084167068	0.18306182121971595	0.535937470147459	REACT:R-HSA-1430728	Metabolism	9.9	nucleus tractus solitarii
BHMT2	21	1	457	1774	0.27038691987407326	0.06512038084167068	0.18306182121971595	0.535937470147459	REACT:R-HSA-1430728	Metabolism	5.3	occipital cortex
BHMT2	21	1	457	1774	0.27038691987407326	0.06512038084167068	0.18306182121971595	0.535937470147459	REACT:R-HSA-1430728	Metabolism	6.7	occipital cortex (white matter)
BHMT2	21	1	457	1774	0.27038691987407326	0.06512038084167068	0.18306182121971595	0.535937470147459	REACT:R-HSA-1430728	Metabolism	8.0	olfactory area
BHMT2	21	1	457	1774	0.27038691987407326	0.06512038084167068	0.18306182121971595	0.535937470147459	REACT:R-HSA-1430728	Metabolism	7.7	olfactory tubercle
BHMT2	21	1	457	1774	0.27038691987407326	0.06512038084167068	0.18306182121971595	0.535937470147459	REACT:R-HSA-1430728	Metabolism	5.1	orbitofrontal gyrus, anterior
BHMT2	21	1	457	1774	0.27038691987407326	0.06512038084167068	0.18306182121971595	0.535937470147459	REACT:R-HSA-1430728	Metabolism	4.6	paracentral lobule, anterior
BHMT2	21	1	457	1774	0.27038691987407326	0.06512038084167068	0.18306182121971595	0.535937470147459	REACT:R-HSA-1430728	Metabolism	4.2	paracentral lobule, posterior
BHMT2	21	1	457	1774	0.27038691987407326	0.06512038084167068	0.18306182121971595	0.535937470147459	REACT:R-HSA-1430728	Metabolism	6.9	parahippocampal cortex
BHMT2	21	1	457	1774	0.27038691987407326	0.06512038084167068	0.18306182121971595	0.535937470147459	REACT:R-HSA-1430728	Metabolism	10.5	parahippocampal cortex (white matter)
BHMT2	21	1	457	1774	0.27038691987407326	0.06512038084167068	0.18306182121971595	0.535937470147459	REACT:R-HSA-1430728	Metabolism	8.6	paramedian reticular nucleus
BHMT2	21	1	457	1774	0.27038691987407326	0.06512038084167068	0.18306182121971595	0.535937470147459	REACT:R-HSA-1430728	Metabolism	8.7	paraventricular nucleus
BHMT2	21	1	457	1774	0.27038691987407326	0.06512038084167068	0.18306182121971595	0.535937470147459	REACT:R-HSA-1430728	Metabolism	5.3	parietal operculum
BHMT2	21	1	457	1774	0.27038691987407326	0.06512038084167068	0.18306182121971595	0.535937470147459	REACT:R-HSA-1430728	Metabolism	7.0	parieto-insular cortex
BHMT2	21	1	457	1774	0.27038691987407326	0.06512038084167068	0.18306182121971595	0.535937470147459	REACT:R-HSA-1430728	Metabolism	6.4	parieto-occipital transitional area
BHMT2	21	1	457	1774	0.27038691987407326	0.06512038084167068	0.18306182121971595	0.535937470147459	REACT:R-HSA-1430728	Metabolism	6.7	parieto-temporal junction (white matter)
BHMT2	21	1	457	1774	0.27038691987407326	0.06512038084167068	0.18306182121971595	0.535937470147459	REACT:R-HSA-1430728	Metabolism	6.1	parvicellular reticular nuclei
BHMT2	21	1	457	1774	0.27038691987407326	0.06512038084167068	0.18306182121971595	0.535937470147459	REACT:R-HSA-1430728	Metabolism	6.3	parvicellular reticular nuclei, medullary
BHMT2	21	1	457	1774	0.27038691987407326	0.06512038084167068	0.18306182121971595	0.535937470147459	REACT:R-HSA-1430728	Metabolism	8.2	pedunculopontine tegmental nucleus
BHMT2	21	1	457	1774	0.27038691987407326	0.06512038084167068	0.18306182121971595	0.535937470147459	REACT:R-HSA-1430728	Metabolism	8.6	periaquaductal grey, anterior
BHMT2	21	1	457	1774	0.27038691987407326	0.06512038084167068	0.18306182121971595	0.535937470147459	REACT:R-HSA-1430728	Metabolism	14.2	periaquaductal grey, dorsal
BHMT2	21	1	457	1774	0.27038691987407326	0.06512038084167068	0.18306182121971595	0.535937470147459	REACT:R-HSA-1430728	Metabolism	14.4	periaquaductal grey, lateral
BHMT2	21	1	457	1774	0.27038691987407326	0.06512038084167068	0.18306182121971595	0.535937470147459	REACT:R-HSA-1430728	Metabolism	8.1	perirhinal gyrus
BHMT2	21	1	457	1774	0.27038691987407326	0.06512038084167068	0.18306182121971595	0.535937470147459	REACT:R-HSA-1430728	Metabolism	8.3	peritrigeminal nucleus
BHMT2	21	1	457	1774	0.27038691987407326	0.06512038084167068	0.18306182121971595	0.535937470147459	REACT:R-HSA-1430728	Metabolism	10.0	piriform cortex
BHMT2	21	1	457	1774	0.27038691987407326	0.06512038084167068	0.18306182121971595	0.535937470147459	REACT:R-HSA-1430728	Metabolism	5.2	pontine nuclei
BHMT2	21	1	457	1774	0.27038691987407326	0.06512038084167068	0.18306182121971595	0.535937470147459	REACT:R-HSA-1430728	Metabolism	8.1	pontine raphe nucleus
BHMT2	21	1	457	1774	0.27038691987407326	0.06512038084167068	0.18306182121971595	0.535937470147459	REACT:R-HSA-1430728	Metabolism	3.5	postcentral gyrus
BHMT2	21	1	457	1774	0.27038691987407326	0.06512038084167068	0.18306182121971595	0.535937470147459	REACT:R-HSA-1430728	Metabolism	6.1	postcentral gyrus, dorsal
BHMT2	21	1	457	1774	0.27038691987407326	0.06512038084167068	0.18306182121971595	0.535937470147459	REACT:R-HSA-1430728	Metabolism	5.6	postcentral gyrus, middle
BHMT2	21	1	457	1774	0.27038691987407326	0.06512038084167068	0.18306182121971595	0.535937470147459	REACT:R-HSA-1430728	Metabolism	5.2	postcentral gyrus, ventral
BHMT2	21	1	457	1774	0.27038691987407326	0.06512038084167068	0.18306182121971595	0.535937470147459	REACT:R-HSA-1430728	Metabolism	3.8	posterior cingulate cortex
BHMT2	21	1	457	1774	0.27038691987407326	0.06512038084167068	0.18306182121971595	0.535937470147459	REACT:R-HSA-1430728	Metabolism	4.8	posterior cingulate cortex, dorsal
BHMT2	21	1	457	1774	0.27038691987407326	0.06512038084167068	0.18306182121971595	0.535937470147459	REACT:R-HSA-1430728	Metabolism	5.8	posterior cingulate cortex, ventral
BHMT2	21	1	457	1774	0.27038691987407326	0.06512038084167068	0.18306182121971595	0.535937470147459	REACT:R-HSA-1430728	Metabolism	7.4	posterior insular cortex
BHMT2	21	1	457	1774	0.27038691987407326	0.06512038084167068	0.18306182121971595	0.535937470147459	REACT:R-HSA-1430728	Metabolism	5.8	posterior thalamic nucleus
BHMT2	21	1	457	1774	0.27038691987407326	0.06512038084167068	0.18306182121971595	0.535937470147459	REACT:R-HSA-1430728	Metabolism	7.8	posteroventral cochlear nucleus
BHMT2	21	1	457	1774	0.27038691987407326	0.06512038084167068	0.18306182121971595	0.535937470147459	REACT:R-HSA-1430728	Metabolism	5.3	precentral gyrus
BHMT2	21	1	457	1774	0.27038691987407326	0.06512038084167068	0.18306182121971595	0.535937470147459	REACT:R-HSA-1430728	Metabolism	4.5	precentral gyrus, dorsal
BHMT2	21	1	457	1774	0.27038691987407326	0.06512038084167068	0.18306182121971595	0.535937470147459	REACT:R-HSA-1430728	Metabolism	5.8	precentral gyrus, middle
BHMT2	21	1	457	1774	0.27038691987407326	0.06512038084167068	0.18306182121971595	0.535937470147459	REACT:R-HSA-1430728	Metabolism	5.1	precentral gyrus, ventral
BHMT2	21	1	457	1774	0.27038691987407326	0.06512038084167068	0.18306182121971595	0.535937470147459	REACT:R-HSA-1430728	Metabolism	6.0	precuneus
BHMT2	21	1	457	1774	0.27038691987407326	0.06512038084167068	0.18306182121971595	0.535937470147459	REACT:R-HSA-1430728	Metabolism	5.6	premotor cortex, dorsal
BHMT2	21	1	457	1774	0.27038691987407326	0.06512038084167068	0.18306182121971595	0.535937470147459	REACT:R-HSA-1430728	Metabolism	5.1	premotor cortex, ventral
BHMT2	21	1	457	1774	0.27038691987407326	0.06512038084167068	0.18306182121971595	0.535937470147459	REACT:R-HSA-1430728	Metabolism	11.0	preoptic area
BHMT2	21	1	457	1774	0.27038691987407326	0.06512038084167068	0.18306182121971595	0.535937470147459	REACT:R-HSA-1430728	Metabolism	7.8	prepositus hypoglossal nucleus
BHMT2	21	1	457	1774	0.27038691987407326	0.06512038084167068	0.18306182121971595	0.535937470147459	REACT:R-HSA-1430728	Metabolism	9.3	pretectal area
BHMT2	21	1	457	1774	0.27038691987407326	0.06512038084167068	0.18306182121971595	0.535937470147459	REACT:R-HSA-1430728	Metabolism	7.1	principal sensory trigeminal nucleus
BHMT2	21	1	457	1774	0.27038691987407326	0.06512038084167068	0.18306182121971595	0.535937470147459	REACT:R-HSA-1430728	Metabolism	6.5	pulvinar
BHMT2	21	1	457	1774	0.27038691987407326	0.06512038084167068	0.18306182121971595	0.535937470147459	REACT:R-HSA-1430728	Metabolism	8.1	putamen
BHMT2	21	1	457	1774	0.27038691987407326	0.06512038084167068	0.18306182121971595	0.535937470147459	REACT:R-HSA-1430728	Metabolism	7.5	red nucleus
BHMT2	21	1	457	1774	0.27038691987407326	0.06512038084167068	0.18306182121971595	0.535937470147459	REACT:R-HSA-1430728	Metabolism	5.0	reticular pontine nucleus, caudal
BHMT2	21	1	457	1774	0.27038691987407326	0.06512038084167068	0.18306182121971595	0.535937470147459	REACT:R-HSA-1430728	Metabolism	6.6	reticular pontine nucleus, oral
BHMT2	21	1	457	1774	0.27038691987407326	0.06512038084167068	0.18306182121971595	0.535937470147459	REACT:R-HSA-1430728	Metabolism	5.2	reticulotegmental nucleus
BHMT2	21	1	457	1774	0.27038691987407326	0.06512038084167068	0.18306182121971595	0.535937470147459	REACT:R-HSA-1430728	Metabolism	6.7	retrosplenial cortex
BHMT2	21	1	457	1774	0.27038691987407326	0.06512038084167068	0.18306182121971595	0.535937470147459	REACT:R-HSA-1430728	Metabolism	9.6	septal nuclei
BHMT2	21	1	457	1774	0.27038691987407326	0.06512038084167068	0.18306182121971595	0.535937470147459	REACT:R-HSA-1430728	Metabolism	4.7	somatomor cortex, precentral gyrus (white matter)
BHMT2	21	1	457	1774	0.27038691987407326	0.06512038084167068	0.18306182121971595	0.535937470147459	REACT:R-HSA-1430728	Metabolism	4.9	somatosensory cortex, postcentral gyrus, ventral (white matter)
BHMT2	21	1	457	1774	0.27038691987407326	0.06512038084167068	0.18306182121971595	0.535937470147459	REACT:R-HSA-1430728	Metabolism	5.5	spinal trigeminal nucleus, caudal
BHMT2	21	1	457	1774	0.27038691987407326	0.06512038084167068	0.18306182121971595	0.535937470147459	REACT:R-HSA-1430728	Metabolism	6.6	spinal trigeminal nucleus, interpolar
BHMT2	21	1	457	1774	0.27038691987407326	0.06512038084167068	0.18306182121971595	0.535937470147459	REACT:R-HSA-1430728	Metabolism	7.5	spinal trigeminal nucleus, oral
BHMT2	21	1	457	1774	0.27038691987407326	0.06512038084167068	0.18306182121971595	0.535937470147459	REACT:R-HSA-1430728	Metabolism	6.0	spinal vestibular nucleus
BHMT2	21	1	457	1774	0.27038691987407326	0.06512038084167068	0.18306182121971595	0.535937470147459	REACT:R-HSA-1430728	Metabolism	9.9	stria terminalis, bed nucleus
BHMT2	21	1	457	1774	0.27038691987407326	0.06512038084167068	0.18306182121971595	0.535937470147459	REACT:R-HSA-1430728	Metabolism	6.1	subcentral gyrus, S2
BHMT2	21	1	457	1774	0.27038691987407326	0.06512038084167068	0.18306182121971595	0.535937470147459	REACT:R-HSA-1430728	Metabolism	6.5	subcoeruleus area
BHMT2	21	1	457	1774	0.27038691987407326	0.06512038084167068	0.18306182121971595	0.535937470147459	REACT:R-HSA-1430728	Metabolism	8.0	subiculum
BHMT2	21	1	457	1774	0.27038691987407326	0.06512038084167068	0.18306182121971595	0.535937470147459	REACT:R-HSA-1430728	Metabolism	9.0	substantia nigra
BHMT2	21	1	457	1774	0.27038691987407326	0.06512038084167068	0.18306182121971595	0.535937470147459	REACT:R-HSA-1430728	Metabolism	7.9	subthalamic nucleus
BHMT2	21	1	457	1774	0.27038691987407326	0.06512038084167068	0.18306182121971595	0.535937470147459	REACT:R-HSA-1430728	Metabolism	8.0	superior colliculus
BHMT2	21	1	457	1774	0.27038691987407326	0.06512038084167068	0.18306182121971595	0.535937470147459	REACT:R-HSA-1430728	Metabolism	5.7	superior olive
BHMT2	21	1	457	1774	0.27038691987407326	0.06512038084167068	0.18306182121971595	0.535937470147459	REACT:R-HSA-1430728	Metabolism	6.0	superior parietal lobule
BHMT2	21	1	457	1774	0.27038691987407326	0.06512038084167068	0.18306182121971595	0.535937470147459	REACT:R-HSA-1430728	Metabolism	7.5	superior temporal gyrus
BHMT2	21	1	457	1774	0.27038691987407326	0.06512038084167068	0.18306182121971595	0.535937470147459	REACT:R-HSA-1430728	Metabolism	9.5	superior vestibular nucleus
BHMT2	21	1	457	1774	0.27038691987407326	0.06512038084167068	0.18306182121971595	0.535937470147459	REACT:R-HSA-1430728	Metabolism	5.1	supplementary motor cortex
BHMT2	21	1	457	1774	0.27038691987407326	0.06512038084167068	0.18306182121971595	0.535937470147459	REACT:R-HSA-1430728	Metabolism	7.5	supramarginal gyrus
BHMT2	21	1	457	1774	0.27038691987407326	0.06512038084167068	0.18306182121971595	0.535937470147459	REACT:R-HSA-1430728	Metabolism	16.9	supraoptic nucleus
BHMT2	21	1	457	1774	0.27038691987407326	0.06512038084167068	0.18306182121971595	0.535937470147459	REACT:R-HSA-1430728	Metabolism	7.4	temporal pole
BHMT2	21	1	457	1774	0.27038691987407326	0.06512038084167068	0.18306182121971595	0.535937470147459	REACT:R-HSA-1430728	Metabolism	7.7	temporal white matter
BHMT2	21	1	457	1774	0.27038691987407326	0.06512038084167068	0.18306182121971595	0.535937470147459	REACT:R-HSA-1430728	Metabolism	7.9	temporo-insular cortex, parainsular gyrus
BHMT2	21	1	457	1774	0.27038691987407326	0.06512038084167068	0.18306182121971595	0.535937470147459	REACT:R-HSA-1430728	Metabolism	6.2	temporo-occipital transitional zone
BHMT2	21	1	457	1774	0.27038691987407326	0.06512038084167068	0.18306182121971595	0.535937470147459	REACT:R-HSA-1430728	Metabolism	6.9	transversal temporal gyrus, anterior
BHMT2	21	1	457	1774	0.27038691987407326	0.06512038084167068	0.18306182121971595	0.535937470147459	REACT:R-HSA-1430728	Metabolism	6.9	transversal temporal gyrus, posterior
BHMT2	21	1	457	1774	0.27038691987407326	0.06512038084167068	0.18306182121971595	0.535937470147459	REACT:R-HSA-1430728	Metabolism	9.0	ventral medullary reticular nucleus
BHMT2	21	1	457	1774	0.27038691987407326	0.06512038084167068	0.18306182121971595	0.535937470147459	REACT:R-HSA-1430728	Metabolism	5.9	ventral periolivary nuclei
BHMT2	21	1	457	1774	0.27038691987407326	0.06512038084167068	0.18306182121971595	0.535937470147459	REACT:R-HSA-1430728	Metabolism	6.8	ventral posterolateral thalamic nucleus
BHMT2	21	1	457	1774	0.27038691987407326	0.06512038084167068	0.18306182121971595	0.535937470147459	REACT:R-HSA-1430728	Metabolism	9.5	ventral posteromedial thalamic nucleus
BHMT2	21	1	457	1774	0.27038691987407326	0.06512038084167068	0.18306182121971595	0.535937470147459	REACT:R-HSA-1430728	Metabolism	11.0	ventral tegmental area
BHMT2	21	1	457	1774	0.27038691987407326	0.06512038084167068	0.18306182121971595	0.535937470147459	REACT:R-HSA-1430728	Metabolism	6.8	ventral thalamic nuclei
BHMT2	21	1	457	1774	0.27038691987407326	0.06512038084167068	0.18306182121971595	0.535937470147459	REACT:R-HSA-1430728	Metabolism	7.5	ventrolateral medulla, A1-C1 cell groups
BHMT2	21	1	457	1774	0.27038691987407326	0.06512038084167068	0.18306182121971595	0.535937470147459	REACT:R-HSA-1430728	Metabolism	5.8	ventrolateral tegmental area, A5 NE cell group
BHMT2	21	1	457	1774	0.27038691987407326	0.06512038084167068	0.18306182121971595	0.535937470147459	REACT:R-HSA-1430728	Metabolism	14.1	ventromedial nucleus
BHMT2	21	1	457	1774	0.27038691987407326	0.06512038084167068	0.18306182121971595	0.535937470147459	REACT:R-HSA-1430728	Metabolism	7.2	vermis
BHMT2	21	1	457	1774	0.27038691987407326	0.06512038084167068	0.18306182121971595	0.535937470147459	REACT:R-HSA-1430728	Metabolism	7.4	zona incerta
BHMT2	21	1	457	1774	0.27038691987407326	0.06512038084167068	0.18306182121971595	0.535937470147459	REACT:R-HSA-71291	Metabolism of amino acids and derivatives	8.3	amygdala
BHMT2	21	1	457	1774	0.27038691987407326	0.06512038084167068	0.18306182121971595	0.535937470147459	REACT:R-HSA-71291	Metabolism of amino acids and derivatives	7.4	angular gyrus
BHMT2	21	1	457	1774	0.27038691987407326	0.06512038084167068	0.18306182121971595	0.535937470147459	REACT:R-HSA-71291	Metabolism of amino acids and derivatives	7.5	angular gyrus (white matter)
BHMT2	21	1	457	1774	0.27038691987407326	0.06512038084167068	0.18306182121971595	0.535937470147459	REACT:R-HSA-71291	Metabolism of amino acids and derivatives	5.6	anterior cingulate cortex, supragenual-dorsal
BHMT2	21	1	457	1774	0.27038691987407326	0.06512038084167068	0.18306182121971595	0.535937470147459	REACT:R-HSA-71291	Metabolism of amino acids and derivatives	5.2	anterior cingulate cortex, supragenual-ventral
BHMT2	21	1	457	1774	0.27038691987407326	0.06512038084167068	0.18306182121971595	0.535937470147459	REACT:R-HSA-71291	Metabolism of amino acids and derivatives	6.4	anterior cochlear nucleus, ventral
BHMT2	21	1	457	1774	0.27038691987407326	0.06512038084167068	0.18306182121971595	0.535937470147459	REACT:R-HSA-71291	Metabolism of amino acids and derivatives	8.2	anterior funiculus (white matter)
BHMT2	21	1	457	1774	0.27038691987407326	0.06512038084167068	0.18306182121971595	0.535937470147459	REACT:R-HSA-71291	Metabolism of amino acids and derivatives	10.1	anterior insular cortex, dorsal
BHMT2	21	1	457	1774	0.27038691987407326	0.06512038084167068	0.18306182121971595	0.535937470147459	REACT:R-HSA-71291	Metabolism of amino acids and derivatives	8.2	anterior insular cortex, ventral
BHMT2	21	1	457	1774	0.27038691987407326	0.06512038084167068	0.18306182121971595	0.535937470147459	REACT:R-HSA-71291	Metabolism of amino acids and derivatives	5.8	anterior thalamic nucleus, ventral
BHMT2	21	1	457	1774	0.27038691987407326	0.06512038084167068	0.18306182121971595	0.535937470147459	REACT:R-HSA-71291	Metabolism of amino acids and derivatives	13.2	arcuate nucleus
BHMT2	21	1	457	1774	0.27038691987407326	0.06512038084167068	0.18306182121971595	0.535937470147459	REACT:R-HSA-71291	Metabolism of amino acids and derivatives	5.7	area parastriata, inferior
BHMT2	21	1	457	1774	0.27038691987407326	0.06512038084167068	0.18306182121971595	0.535937470147459	REACT:R-HSA-71291	Metabolism of amino acids and derivatives	6.8	area parastriata, parietal
BHMT2	21	1	457	1774	0.27038691987407326	0.06512038084167068	0.18306182121971595	0.535937470147459	REACT:R-HSA-71291	Metabolism of amino acids and derivatives	4.7	area parastriata, superior
BHMT2	21	1	457	1774	0.27038691987407326	0.06512038084167068	0.18306182121971595	0.535937470147459	REACT:R-HSA-71291	Metabolism of amino acids and derivatives	6.1	area parastriata, temporal
BHMT2	21	1	457	1774	0.27038691987407326	0.06512038084167068	0.18306182121971595	0.535937470147459	REACT:R-HSA-71291	Metabolism of amino acids and derivatives	8.5	area postrema
BHMT2	21	1	457	1774	0.27038691987407326	0.06512038084167068	0.18306182121971595	0.535937470147459	REACT:R-HSA-71291	Metabolism of amino acids and derivatives	8.0	area striata
BHMT2	21	1	457	1774	0.27038691987407326	0.06512038084167068	0.18306182121971595	0.535937470147459	REACT:R-HSA-71291	Metabolism of amino acids and derivatives	5.8	area striata (white matter)
BHMT2	21	1	457	1774	0.27038691987407326	0.06512038084167068	0.18306182121971595	0.535937470147459	REACT:R-HSA-71291	Metabolism of amino acids and derivatives	7.9	basal amygdala
BHMT2	21	1	457	1774	0.27038691987407326	0.06512038084167068	0.18306182121971595	0.535937470147459	REACT:R-HSA-71291	Metabolism of amino acids and derivatives	9.4	caudate nucleus
BHMT2	21	1	457	1774	0.27038691987407326	0.06512038084167068	0.18306182121971595	0.535937470147459	REACT:R-HSA-71291	Metabolism of amino acids and derivatives	8.6	central amygdala
BHMT2	21	1	457	1774	0.27038691987407326	0.06512038084167068	0.18306182121971595	0.535937470147459	REACT:R-HSA-71291	Metabolism of amino acids and derivatives	10.7	centromedial thalamic nucleus
BHMT2	21	1	457	1774	0.27038691987407326	0.06512038084167068	0.18306182121971595	0.535937470147459	REACT:R-HSA-71291	Metabolism of amino acids and derivatives	6.5	cerebellar cortex
BHMT2	21	1	457	1774	0.27038691987407326	0.06512038084167068	0.18306182121971595	0.535937470147459	REACT:R-HSA-71291	Metabolism of amino acids and derivatives	8.6	cerebellar nuclei
BHMT2	21	1	457	1774	0.27038691987407326	0.06512038084167068	0.18306182121971595	0.535937470147459	REACT:R-HSA-71291	Metabolism of amino acids and derivatives	7.3	cerebellar white matter
BHMT2	21	1	457	1774	0.27038691987407326	0.06512038084167068	0.18306182121971595	0.535937470147459	REACT:R-HSA-71291	Metabolism of amino acids and derivatives	8.2	cervical spinal cord, central gray
BHMT2	21	1	457	1774	0.27038691987407326	0.06512038084167068	0.18306182121971595	0.535937470147459	REACT:R-HSA-71291	Metabolism of amino acids and derivatives	7.5	cervical spinal cord, dorsal horn
BHMT2	21	1	457	1774	0.27038691987407326	0.06512038084167068	0.18306182121971595	0.535937470147459	REACT:R-HSA-71291	Metabolism of amino acids and derivatives	6.2	cervical spinal cord, ventral horn
BHMT2	21	1	457	1774	0.27038691987407326	0.06512038084167068	0.18306182121971595	0.535937470147459	REACT:R-HSA-71291	Metabolism of amino acids and derivatives	22.5	choroid plexus
BHMT2	21	1	457	1774	0.27038691987407326	0.06512038084167068	0.18306182121971595	0.535937470147459	REACT:R-HSA-71291	Metabolism of amino acids and derivatives	6.0	claustrum
BHMT2	21	1	457	1774	0.27038691987407326	0.06512038084167068	0.18306182121971595	0.535937470147459	REACT:R-HSA-71291	Metabolism of amino acids and derivatives	7.7	corpus callosum, genu (white matter)
BHMT2	21	1	457	1774	0.27038691987407326	0.06512038084167068	0.18306182121971595	0.535937470147459	REACT:R-HSA-71291	Metabolism of amino acids and derivatives	7.6	corpus callosum, splenium (white matter)
BHMT2	21	1	457	1774	0.27038691987407326	0.06512038084167068	0.18306182121971595	0.535937470147459	REACT:R-HSA-71291	Metabolism of amino acids and derivatives	8.9	corticomedial amygdala
BHMT2	21	1	457	1774	0.27038691987407326	0.06512038084167068	0.18306182121971595	0.535937470147459	REACT:R-HSA-71291	Metabolism of amino acids and derivatives	6.9	cuneiform nucleus
BHMT2	21	1	457	1774	0.27038691987407326	0.06512038084167068	0.18306182121971595	0.535937470147459	REACT:R-HSA-71291	Metabolism of amino acids and derivatives	7.0	dentate gyrus
BHMT2	21	1	457	1774	0.27038691987407326	0.06512038084167068	0.18306182121971595	0.535937470147459	REACT:R-HSA-71291	Metabolism of amino acids and derivatives	7.5	dorsal cochlear nucleus
BHMT2	21	1	457	1774	0.27038691987407326	0.06512038084167068	0.18306182121971595	0.535937470147459	REACT:R-HSA-71291	Metabolism of amino acids and derivatives	9.0	dorsal funiculus (white matter)
BHMT2	21	1	457	1774	0.27038691987407326	0.06512038084167068	0.18306182121971595	0.535937470147459	REACT:R-HSA-71291	Metabolism of amino acids and derivatives	8.3	dorsal medullary reticular nucleus
BHMT2	21	1	457	1774	0.27038691987407326	0.06512038084167068	0.18306182121971595	0.535937470147459	REACT:R-HSA-71291	Metabolism of amino acids and derivatives	6.8	dorsal motor vagal complex
BHMT2	21	1	457	1774	0.27038691987407326	0.06512038084167068	0.18306182121971595	0.535937470147459	REACT:R-HSA-71291	Metabolism of amino acids and derivatives	12.1	dorsal raphe nucleus
BHMT2	21	1	457	1774	0.27038691987407326	0.06512038084167068	0.18306182121971595	0.535937470147459	REACT:R-HSA-71291	Metabolism of amino acids and derivatives	7.5	dorsal tegmental nucleus
BHMT2	21	1	457	1774	0.27038691987407326	0.06512038084167068	0.18306182121971595	0.535937470147459	REACT:R-HSA-71291	Metabolism of amino acids and derivatives	8.7	dorsolateral tegmental area
BHMT2	21	1	457	1774	0.27038691987407326	0.06512038084167068	0.18306182121971595	0.535937470147459	REACT:R-HSA-71291	Metabolism of amino acids and derivatives	11.4	dorsomedial nucleus
BHMT2	21	1	457	1774	0.27038691987407326	0.06512038084167068	0.18306182121971595	0.535937470147459	REACT:R-HSA-71291	Metabolism of amino acids and derivatives	7.3	entorhinal gyrus
BHMT2	21	1	457	1774	0.27038691987407326	0.06512038084167068	0.18306182121971595	0.535937470147459	REACT:R-HSA-71291	Metabolism of amino acids and derivatives	7.0	flocculonodular lobe
BHMT2	21	1	457	1774	0.27038691987407326	0.06512038084167068	0.18306182121971595	0.535937470147459	REACT:R-HSA-71291	Metabolism of amino acids and derivatives	5.3	frontal eye field
BHMT2	21	1	457	1774	0.27038691987407326	0.06512038084167068	0.18306182121971595	0.535937470147459	REACT:R-HSA-71291	Metabolism of amino acids and derivatives	9.7	frontal operculum
BHMT2	21	1	457	1774	0.27038691987407326	0.06512038084167068	0.18306182121971595	0.535937470147459	REACT:R-HSA-71291	Metabolism of amino acids and derivatives	7.5	fusiform gyrus
BHMT2	21	1	457	1774	0.27038691987407326	0.06512038084167068	0.18306182121971595	0.535937470147459	REACT:R-HSA-71291	Metabolism of amino acids and derivatives	6.2	gigantocellular reticular nuclei, medullary
BHMT2	21	1	457	1774	0.27038691987407326	0.06512038084167068	0.18306182121971595	0.535937470147459	REACT:R-HSA-71291	Metabolism of amino acids and derivatives	5.8	gigantocellular reticular nuclei, pars
BHMT2	21	1	457	1774	0.27038691987407326	0.06512038084167068	0.18306182121971595	0.535937470147459	REACT:R-HSA-71291	Metabolism of amino acids and derivatives	10.0	globus pallidus, externus
BHMT2	21	1	457	1774	0.27038691987407326	0.06512038084167068	0.18306182121971595	0.535937470147459	REACT:R-HSA-71291	Metabolism of amino acids and derivatives	10.5	globus pallidus, internus
BHMT2	21	1	457	1774	0.27038691987407326	0.06512038084167068	0.18306182121971595	0.535937470147459	REACT:R-HSA-71291	Metabolism of amino acids and derivatives	13.4	habenula
BHMT2	21	1	457	1774	0.27038691987407326	0.06512038084167068	0.18306182121971595	0.535937470147459	REACT:R-HSA-71291	Metabolism of amino acids and derivatives	7.8	hippocampus
BHMT2	21	1	457	1774	0.27038691987407326	0.06512038084167068	0.18306182121971595	0.535937470147459	REACT:R-HSA-71291	Metabolism of amino acids and derivatives	9.4	hippocampus, CA1
BHMT2	21	1	457	1774	0.27038691987407326	0.06512038084167068	0.18306182121971595	0.535937470147459	REACT:R-HSA-71291	Metabolism of amino acids and derivatives	7.8	hippocampus, CA2
BHMT2	21	1	457	1774	0.27038691987407326	0.06512038084167068	0.18306182121971595	0.535937470147459	REACT:R-HSA-71291	Metabolism of amino acids and derivatives	6.9	hippocampus, CA3
BHMT2	21	1	457	1774	0.27038691987407326	0.06512038084167068	0.18306182121971595	0.535937470147459	REACT:R-HSA-71291	Metabolism of amino acids and derivatives	9.4	inferior colliculus
BHMT2	21	1	457	1774	0.27038691987407326	0.06512038084167068	0.18306182121971595	0.535937470147459	REACT:R-HSA-71291	Metabolism of amino acids and derivatives	5.8	inferior frontal gyrus, opercular
BHMT2	21	1	457	1774	0.27038691987407326	0.06512038084167068	0.18306182121971595	0.535937470147459	REACT:R-HSA-71291	Metabolism of amino acids and derivatives	7.0	inferior olive
BHMT2	21	1	457	1774	0.27038691987407326	0.06512038084167068	0.18306182121971595	0.535937470147459	REACT:R-HSA-71291	Metabolism of amino acids and derivatives	6.4	inferior parietal lobule
BHMT2	21	1	457	1774	0.27038691987407326	0.06512038084167068	0.18306182121971595	0.535937470147459	REACT:R-HSA-71291	Metabolism of amino acids and derivatives	7.7	inferior temporal gyrus
BHMT2	21	1	457	1774	0.27038691987407326	0.06512038084167068	0.18306182121971595	0.535937470147459	REACT:R-HSA-71291	Metabolism of amino acids and derivatives	6.5	intraparietal deep sulcus
BHMT2	21	1	457	1774	0.27038691987407326	0.06512038084167068	0.18306182121971595	0.535937470147459	REACT:R-HSA-71291	Metabolism of amino acids and derivatives	9.3	Kolliker-Fuse nucleus
BHMT2	21	1	457	1774	0.27038691987407326	0.06512038084167068	0.18306182121971595	0.535937470147459	REACT:R-HSA-71291	Metabolism of amino acids and derivatives	7.2	lateral amygdala
BHMT2	21	1	457	1774	0.27038691987407326	0.06512038084167068	0.18306182121971595	0.535937470147459	REACT:R-HSA-71291	Metabolism of amino acids and derivatives	6.7	lateral funiculus (white matter)
BHMT2	21	1	457	1774	0.27038691987407326	0.06512038084167068	0.18306182121971595	0.535937470147459	REACT:R-HSA-71291	Metabolism of amino acids and derivatives	5.3	lateral geniculate body
BHMT2	21	1	457	1774	0.27038691987407326	0.06512038084167068	0.18306182121971595	0.535937470147459	REACT:R-HSA-71291	Metabolism of amino acids and derivatives	11.0	lateral hypothalamic area
BHMT2	21	1	457	1774	0.27038691987407326	0.06512038084167068	0.18306182121971595	0.535937470147459	REACT:R-HSA-71291	Metabolism of amino acids and derivatives	4.9	lateral lemniscal nuclei
BHMT2	21	1	457	1774	0.27038691987407326	0.06512038084167068	0.18306182121971595	0.535937470147459	REACT:R-HSA-71291	Metabolism of amino acids and derivatives	7.2	lateral medullary reticular nucleus
BHMT2	21	1	457	1774	0.27038691987407326	0.06512038084167068	0.18306182121971595	0.535937470147459	REACT:R-HSA-71291	Metabolism of amino acids and derivatives	8.8	lateral parabrachial nucleus
BHMT2	21	1	457	1774	0.27038691987407326	0.06512038084167068	0.18306182121971595	0.535937470147459	REACT:R-HSA-71291	Metabolism of amino acids and derivatives	7.3	lateral thalamic nuclei
BHMT2	21	1	457	1774	0.27038691987407326	0.06512038084167068	0.18306182121971595	0.535937470147459	REACT:R-HSA-71291	Metabolism of amino acids and derivatives	7.5	lateral vestibular nucleus
BHMT2	21	1	457	1774	0.27038691987407326	0.06512038084167068	0.18306182121971595	0.535937470147459	REACT:R-HSA-71291	Metabolism of amino acids and derivatives	7.3	lingual gyrus
BHMT2	21	1	457	1774	0.27038691987407326	0.06512038084167068	0.18306182121971595	0.535937470147459	REACT:R-HSA-71291	Metabolism of amino acids and derivatives	12.1	locus coeruleus
BHMT2	21	1	457	1774	0.27038691987407326	0.06512038084167068	0.18306182121971595	0.535937470147459	REACT:R-HSA-71291	Metabolism of amino acids and derivatives	9.2	mammillary body
BHMT2	21	1	457	1774	0.27038691987407326	0.06512038084167068	0.18306182121971595	0.535937470147459	REACT:R-HSA-71291	Metabolism of amino acids and derivatives	8.0	medial dorsal thalamic nucleus
BHMT2	21	1	457	1774	0.27038691987407326	0.06512038084167068	0.18306182121971595	0.535937470147459	REACT:R-HSA-71291	Metabolism of amino acids and derivatives	6.9	medial geniculate body
BHMT2	21	1	457	1774	0.27038691987407326	0.06512038084167068	0.18306182121971595	0.535937470147459	REACT:R-HSA-71291	Metabolism of amino acids and derivatives	9.9	medial olivary nucleus
BHMT2	21	1	457	1774	0.27038691987407326	0.06512038084167068	0.18306182121971595	0.535937470147459	REACT:R-HSA-71291	Metabolism of amino acids and derivatives	7.9	medial parabrachial nucleus
BHMT2	21	1	457	1774	0.27038691987407326	0.06512038084167068	0.18306182121971595	0.535937470147459	REACT:R-HSA-71291	Metabolism of amino acids and derivatives	5.8	medial periolivary nuclei
BHMT2	21	1	457	1774	0.27038691987407326	0.06512038084167068	0.18306182121971595	0.535937470147459	REACT:R-HSA-71291	Metabolism of amino acids and derivatives	7.2	medial vestibular nucleus
BHMT2	21	1	457	1774	0.27038691987407326	0.06512038084167068	0.18306182121971595	0.535937470147459	REACT:R-HSA-71291	Metabolism of amino acids and derivatives	14.6	median raphe nucleus
BHMT2	21	1	457	1774	0.27038691987407326	0.06512038084167068	0.18306182121971595	0.535937470147459	REACT:R-HSA-71291	Metabolism of amino acids and derivatives	5.3	middle cingulate cortex
BHMT2	21	1	457	1774	0.27038691987407326	0.06512038084167068	0.18306182121971595	0.535937470147459	REACT:R-HSA-71291	Metabolism of amino acids and derivatives	7.4	middle temporal gyrus
BHMT2	21	1	457	1774	0.27038691987407326	0.06512038084167068	0.18306182121971595	0.535937470147459	REACT:R-HSA-71291	Metabolism of amino acids and derivatives	4.9	motor facial nucleus
BHMT2	21	1	457	1774	0.27038691987407326	0.06512038084167068	0.18306182121971595	0.535937470147459	REACT:R-HSA-71291	Metabolism of amino acids and derivatives	7.6	motor hypoglossal nucleus
BHMT2	21	1	457	1774	0.27038691987407326	0.06512038084167068	0.18306182121971595	0.535937470147459	REACT:R-HSA-71291	Metabolism of amino acids and derivatives	6.8	motor trigeminal nucleus
BHMT2	21	1	457	1774	0.27038691987407326	0.06512038084167068	0.18306182121971595	0.535937470147459	REACT:R-HSA-71291	Metabolism of amino acids and derivatives	5.8	nuclei of the trapezoid body
BHMT2	21	1	457	1774	0.27038691987407326	0.06512038084167068	0.18306182121971595	0.535937470147459	REACT:R-HSA-71291	Metabolism of amino acids and derivatives	10.0	nucleus accumbens
BHMT2	21	1	457	1774	0.27038691987407326	0.06512038084167068	0.18306182121971595	0.535937470147459	REACT:R-HSA-71291	Metabolism of amino acids and derivatives	9.3	nucleus ambiguus
BHMT2	21	1	457	1774	0.27038691987407326	0.06512038084167068	0.18306182121971595	0.535937470147459	REACT:R-HSA-71291	Metabolism of amino acids and derivatives	8.4	nucleus basalis of Meynert
BHMT2	21	1	457	1774	0.27038691987407326	0.06512038084167068	0.18306182121971595	0.535937470147459	REACT:R-HSA-71291	Metabolism of amino acids and derivatives	5.8	nucleus cuneatus
BHMT2	21	1	457	1774	0.27038691987407326	0.06512038084167068	0.18306182121971595	0.535937470147459	REACT:R-HSA-71291	Metabolism of amino acids and derivatives	4.1	nucleus gracilis
BHMT2	21	1	457	1774	0.27038691987407326	0.06512038084167068	0.18306182121971595	0.535937470147459	REACT:R-HSA-71291	Metabolism of amino acids and derivatives	9.6	nucleus of the diagonal band
BHMT2	21	1	457	1774	0.27038691987407326	0.06512038084167068	0.18306182121971595	0.535937470147459	REACT:R-HSA-71291	Metabolism of amino acids and derivatives	5.1	nucleus raphe magnus
BHMT2	21	1	457	1774	0.27038691987407326	0.06512038084167068	0.18306182121971595	0.535937470147459	REACT:R-HSA-71291	Metabolism of amino acids and derivatives	9.1	nucleus raphe obscurus
BHMT2	21	1	457	1774	0.27038691987407326	0.06512038084167068	0.18306182121971595	0.535937470147459	REACT:R-HSA-71291	Metabolism of amino acids and derivatives	10.2	nucleus raphe pallidus
BHMT2	21	1	457	1774	0.27038691987407326	0.06512038084167068	0.18306182121971595	0.535937470147459	REACT:R-HSA-71291	Metabolism of amino acids and derivatives	8.7	nucleus reuniens
BHMT2	21	1	457	1774	0.27038691987407326	0.06512038084167068	0.18306182121971595	0.535937470147459	REACT:R-HSA-71291	Metabolism of amino acids and derivatives	9.0	nucleus rhomboideus
BHMT2	21	1	457	1774	0.27038691987407326	0.06512038084167068	0.18306182121971595	0.535937470147459	REACT:R-HSA-71291	Metabolism of amino acids and derivatives	9.9	nucleus tractus solitarii
BHMT2	21	1	457	1774	0.27038691987407326	0.06512038084167068	0.18306182121971595	0.535937470147459	REACT:R-HSA-71291	Metabolism of amino acids and derivatives	5.3	occipital cortex
BHMT2	21	1	457	1774	0.27038691987407326	0.06512038084167068	0.18306182121971595	0.535937470147459	REACT:R-HSA-71291	Metabolism of amino acids and derivatives	6.7	occipital cortex (white matter)
BHMT2	21	1	457	1774	0.27038691987407326	0.06512038084167068	0.18306182121971595	0.535937470147459	REACT:R-HSA-71291	Metabolism of amino acids and derivatives	8.0	olfactory area
BHMT2	21	1	457	1774	0.27038691987407326	0.06512038084167068	0.18306182121971595	0.535937470147459	REACT:R-HSA-71291	Metabolism of amino acids and derivatives	7.7	olfactory tubercle
BHMT2	21	1	457	1774	0.27038691987407326	0.06512038084167068	0.18306182121971595	0.535937470147459	REACT:R-HSA-71291	Metabolism of amino acids and derivatives	5.1	orbitofrontal gyrus, anterior
BHMT2	21	1	457	1774	0.27038691987407326	0.06512038084167068	0.18306182121971595	0.535937470147459	REACT:R-HSA-71291	Metabolism of amino acids and derivatives	4.6	paracentral lobule, anterior
BHMT2	21	1	457	1774	0.27038691987407326	0.06512038084167068	0.18306182121971595	0.535937470147459	REACT:R-HSA-71291	Metabolism of amino acids and derivatives	4.2	paracentral lobule, posterior
BHMT2	21	1	457	1774	0.27038691987407326	0.06512038084167068	0.18306182121971595	0.535937470147459	REACT:R-HSA-71291	Metabolism of amino acids and derivatives	6.9	parahippocampal cortex
BHMT2	21	1	457	1774	0.27038691987407326	0.06512038084167068	0.18306182121971595	0.535937470147459	REACT:R-HSA-71291	Metabolism of amino acids and derivatives	10.5	parahippocampal cortex (white matter)
BHMT2	21	1	457	1774	0.27038691987407326	0.06512038084167068	0.18306182121971595	0.535937470147459	REACT:R-HSA-71291	Metabolism of amino acids and derivatives	8.6	paramedian reticular nucleus
BHMT2	21	1	457	1774	0.27038691987407326	0.06512038084167068	0.18306182121971595	0.535937470147459	REACT:R-HSA-71291	Metabolism of amino acids and derivatives	8.7	paraventricular nucleus
BHMT2	21	1	457	1774	0.27038691987407326	0.06512038084167068	0.18306182121971595	0.535937470147459	REACT:R-HSA-71291	Metabolism of amino acids and derivatives	5.3	parietal operculum
BHMT2	21	1	457	1774	0.27038691987407326	0.06512038084167068	0.18306182121971595	0.535937470147459	REACT:R-HSA-71291	Metabolism of amino acids and derivatives	7.0	parieto-insular cortex
BHMT2	21	1	457	1774	0.27038691987407326	0.06512038084167068	0.18306182121971595	0.535937470147459	REACT:R-HSA-71291	Metabolism of amino acids and derivatives	6.4	parieto-occipital transitional area
BHMT2	21	1	457	1774	0.27038691987407326	0.06512038084167068	0.18306182121971595	0.535937470147459	REACT:R-HSA-71291	Metabolism of amino acids and derivatives	6.7	parieto-temporal junction (white matter)
BHMT2	21	1	457	1774	0.27038691987407326	0.06512038084167068	0.18306182121971595	0.535937470147459	REACT:R-HSA-71291	Metabolism of amino acids and derivatives	6.1	parvicellular reticular nuclei
BHMT2	21	1	457	1774	0.27038691987407326	0.06512038084167068	0.18306182121971595	0.535937470147459	REACT:R-HSA-71291	Metabolism of amino acids and derivatives	6.3	parvicellular reticular nuclei, medullary
BHMT2	21	1	457	1774	0.27038691987407326	0.06512038084167068	0.18306182121971595	0.535937470147459	REACT:R-HSA-71291	Metabolism of amino acids and derivatives	8.2	pedunculopontine tegmental nucleus
BHMT2	21	1	457	1774	0.27038691987407326	0.06512038084167068	0.18306182121971595	0.535937470147459	REACT:R-HSA-71291	Metabolism of amino acids and derivatives	8.6	periaquaductal grey, anterior
BHMT2	21	1	457	1774	0.27038691987407326	0.06512038084167068	0.18306182121971595	0.535937470147459	REACT:R-HSA-71291	Metabolism of amino acids and derivatives	14.2	periaquaductal grey, dorsal
BHMT2	21	1	457	1774	0.27038691987407326	0.06512038084167068	0.18306182121971595	0.535937470147459	REACT:R-HSA-71291	Metabolism of amino acids and derivatives	14.4	periaquaductal grey, lateral
BHMT2	21	1	457	1774	0.27038691987407326	0.06512038084167068	0.18306182121971595	0.535937470147459	REACT:R-HSA-71291	Metabolism of amino acids and derivatives	8.1	perirhinal gyrus
BHMT2	21	1	457	1774	0.27038691987407326	0.06512038084167068	0.18306182121971595	0.535937470147459	REACT:R-HSA-71291	Metabolism of amino acids and derivatives	8.3	peritrigeminal nucleus
BHMT2	21	1	457	1774	0.27038691987407326	0.06512038084167068	0.18306182121971595	0.535937470147459	REACT:R-HSA-71291	Metabolism of amino acids and derivatives	10.0	piriform cortex
BHMT2	21	1	457	1774	0.27038691987407326	0.06512038084167068	0.18306182121971595	0.535937470147459	REACT:R-HSA-71291	Metabolism of amino acids and derivatives	5.2	pontine nuclei
BHMT2	21	1	457	1774	0.27038691987407326	0.06512038084167068	0.18306182121971595	0.535937470147459	REACT:R-HSA-71291	Metabolism of amino acids and derivatives	8.1	pontine raphe nucleus
BHMT2	21	1	457	1774	0.27038691987407326	0.06512038084167068	0.18306182121971595	0.535937470147459	REACT:R-HSA-71291	Metabolism of amino acids and derivatives	3.5	postcentral gyrus
BHMT2	21	1	457	1774	0.27038691987407326	0.06512038084167068	0.18306182121971595	0.535937470147459	REACT:R-HSA-71291	Metabolism of amino acids and derivatives	6.1	postcentral gyrus, dorsal
BHMT2	21	1	457	1774	0.27038691987407326	0.06512038084167068	0.18306182121971595	0.535937470147459	REACT:R-HSA-71291	Metabolism of amino acids and derivatives	5.6	postcentral gyrus, middle
BHMT2	21	1	457	1774	0.27038691987407326	0.06512038084167068	0.18306182121971595	0.535937470147459	REACT:R-HSA-71291	Metabolism of amino acids and derivatives	5.2	postcentral gyrus, ventral
BHMT2	21	1	457	1774	0.27038691987407326	0.06512038084167068	0.18306182121971595	0.535937470147459	REACT:R-HSA-71291	Metabolism of amino acids and derivatives	3.8	posterior cingulate cortex
BHMT2	21	1	457	1774	0.27038691987407326	0.06512038084167068	0.18306182121971595	0.535937470147459	REACT:R-HSA-71291	Metabolism of amino acids and derivatives	4.8	posterior cingulate cortex, dorsal
BHMT2	21	1	457	1774	0.27038691987407326	0.06512038084167068	0.18306182121971595	0.535937470147459	REACT:R-HSA-71291	Metabolism of amino acids and derivatives	5.8	posterior cingulate cortex, ventral
BHMT2	21	1	457	1774	0.27038691987407326	0.06512038084167068	0.18306182121971595	0.535937470147459	REACT:R-HSA-71291	Metabolism of amino acids and derivatives	7.4	posterior insular cortex
BHMT2	21	1	457	1774	0.27038691987407326	0.06512038084167068	0.18306182121971595	0.535937470147459	REACT:R-HSA-71291	Metabolism of amino acids and derivatives	5.8	posterior thalamic nucleus
BHMT2	21	1	457	1774	0.27038691987407326	0.06512038084167068	0.18306182121971595	0.535937470147459	REACT:R-HSA-71291	Metabolism of amino acids and derivatives	7.8	posteroventral cochlear nucleus
BHMT2	21	1	457	1774	0.27038691987407326	0.06512038084167068	0.18306182121971595	0.535937470147459	REACT:R-HSA-71291	Metabolism of amino acids and derivatives	5.3	precentral gyrus
BHMT2	21	1	457	1774	0.27038691987407326	0.06512038084167068	0.18306182121971595	0.535937470147459	REACT:R-HSA-71291	Metabolism of amino acids and derivatives	4.5	precentral gyrus, dorsal
BHMT2	21	1	457	1774	0.27038691987407326	0.06512038084167068	0.18306182121971595	0.535937470147459	REACT:R-HSA-71291	Metabolism of amino acids and derivatives	5.8	precentral gyrus, middle
BHMT2	21	1	457	1774	0.27038691987407326	0.06512038084167068	0.18306182121971595	0.535937470147459	REACT:R-HSA-71291	Metabolism of amino acids and derivatives	5.1	precentral gyrus, ventral
BHMT2	21	1	457	1774	0.27038691987407326	0.06512038084167068	0.18306182121971595	0.535937470147459	REACT:R-HSA-71291	Metabolism of amino acids and derivatives	6.0	precuneus
BHMT2	21	1	457	1774	0.27038691987407326	0.06512038084167068	0.18306182121971595	0.535937470147459	REACT:R-HSA-71291	Metabolism of amino acids and derivatives	5.6	premotor cortex, dorsal
BHMT2	21	1	457	1774	0.27038691987407326	0.06512038084167068	0.18306182121971595	0.535937470147459	REACT:R-HSA-71291	Metabolism of amino acids and derivatives	5.1	premotor cortex, ventral
BHMT2	21	1	457	1774	0.27038691987407326	0.06512038084167068	0.18306182121971595	0.535937470147459	REACT:R-HSA-71291	Metabolism of amino acids and derivatives	11.0	preoptic area
BHMT2	21	1	457	1774	0.27038691987407326	0.06512038084167068	0.18306182121971595	0.535937470147459	REACT:R-HSA-71291	Metabolism of amino acids and derivatives	7.8	prepositus hypoglossal nucleus
BHMT2	21	1	457	1774	0.27038691987407326	0.06512038084167068	0.18306182121971595	0.535937470147459	REACT:R-HSA-71291	Metabolism of amino acids and derivatives	9.3	pretectal area
BHMT2	21	1	457	1774	0.27038691987407326	0.06512038084167068	0.18306182121971595	0.535937470147459	REACT:R-HSA-71291	Metabolism of amino acids and derivatives	7.1	principal sensory trigeminal nucleus
BHMT2	21	1	457	1774	0.27038691987407326	0.06512038084167068	0.18306182121971595	0.535937470147459	REACT:R-HSA-71291	Metabolism of amino acids and derivatives	6.5	pulvinar
BHMT2	21	1	457	1774	0.27038691987407326	0.06512038084167068	0.18306182121971595	0.535937470147459	REACT:R-HSA-71291	Metabolism of amino acids and derivatives	8.1	putamen
BHMT2	21	1	457	1774	0.27038691987407326	0.06512038084167068	0.18306182121971595	0.535937470147459	REACT:R-HSA-71291	Metabolism of amino acids and derivatives	7.5	red nucleus
BHMT2	21	1	457	1774	0.27038691987407326	0.06512038084167068	0.18306182121971595	0.535937470147459	REACT:R-HSA-71291	Metabolism of amino acids and derivatives	5.0	reticular pontine nucleus, caudal
BHMT2	21	1	457	1774	0.27038691987407326	0.06512038084167068	0.18306182121971595	0.535937470147459	REACT:R-HSA-71291	Metabolism of amino acids and derivatives	6.6	reticular pontine nucleus, oral
BHMT2	21	1	457	1774	0.27038691987407326	0.06512038084167068	0.18306182121971595	0.535937470147459	REACT:R-HSA-71291	Metabolism of amino acids and derivatives	5.2	reticulotegmental nucleus
BHMT2	21	1	457	1774	0.27038691987407326	0.06512038084167068	0.18306182121971595	0.535937470147459	REACT:R-HSA-71291	Metabolism of amino acids and derivatives	6.7	retrosplenial cortex
BHMT2	21	1	457	1774	0.27038691987407326	0.06512038084167068	0.18306182121971595	0.535937470147459	REACT:R-HSA-71291	Metabolism of amino acids and derivatives	9.6	septal nuclei
BHMT2	21	1	457	1774	0.27038691987407326	0.06512038084167068	0.18306182121971595	0.535937470147459	REACT:R-HSA-71291	Metabolism of amino acids and derivatives	4.7	somatomor cortex, precentral gyrus (white matter)
BHMT2	21	1	457	1774	0.27038691987407326	0.06512038084167068	0.18306182121971595	0.535937470147459	REACT:R-HSA-71291	Metabolism of amino acids and derivatives	4.9	somatosensory cortex, postcentral gyrus, ventral (white matter)
BHMT2	21	1	457	1774	0.27038691987407326	0.06512038084167068	0.18306182121971595	0.535937470147459	REACT:R-HSA-71291	Metabolism of amino acids and derivatives	5.5	spinal trigeminal nucleus, caudal
BHMT2	21	1	457	1774	0.27038691987407326	0.06512038084167068	0.18306182121971595	0.535937470147459	REACT:R-HSA-71291	Metabolism of amino acids and derivatives	6.6	spinal trigeminal nucleus, interpolar
BHMT2	21	1	457	1774	0.27038691987407326	0.06512038084167068	0.18306182121971595	0.535937470147459	REACT:R-HSA-71291	Metabolism of amino acids and derivatives	7.5	spinal trigeminal nucleus, oral
BHMT2	21	1	457	1774	0.27038691987407326	0.06512038084167068	0.18306182121971595	0.535937470147459	REACT:R-HSA-71291	Metabolism of amino acids and derivatives	6.0	spinal vestibular nucleus
BHMT2	21	1	457	1774	0.27038691987407326	0.06512038084167068	0.18306182121971595	0.535937470147459	REACT:R-HSA-71291	Metabolism of amino acids and derivatives	9.9	stria terminalis, bed nucleus
BHMT2	21	1	457	1774	0.27038691987407326	0.06512038084167068	0.18306182121971595	0.535937470147459	REACT:R-HSA-71291	Metabolism of amino acids and derivatives	6.1	subcentral gyrus, S2
BHMT2	21	1	457	1774	0.27038691987407326	0.06512038084167068	0.18306182121971595	0.535937470147459	REACT:R-HSA-71291	Metabolism of amino acids and derivatives	6.5	subcoeruleus area
BHMT2	21	1	457	1774	0.27038691987407326	0.06512038084167068	0.18306182121971595	0.535937470147459	REACT:R-HSA-71291	Metabolism of amino acids and derivatives	8.0	subiculum
BHMT2	21	1	457	1774	0.27038691987407326	0.06512038084167068	0.18306182121971595	0.535937470147459	REACT:R-HSA-71291	Metabolism of amino acids and derivatives	9.0	substantia nigra
BHMT2	21	1	457	1774	0.27038691987407326	0.06512038084167068	0.18306182121971595	0.535937470147459	REACT:R-HSA-71291	Metabolism of amino acids and derivatives	7.9	subthalamic nucleus
BHMT2	21	1	457	1774	0.27038691987407326	0.06512038084167068	0.18306182121971595	0.535937470147459	REACT:R-HSA-71291	Metabolism of amino acids and derivatives	8.0	superior colliculus
BHMT2	21	1	457	1774	0.27038691987407326	0.06512038084167068	0.18306182121971595	0.535937470147459	REACT:R-HSA-71291	Metabolism of amino acids and derivatives	5.7	superior olive
BHMT2	21	1	457	1774	0.27038691987407326	0.06512038084167068	0.18306182121971595	0.535937470147459	REACT:R-HSA-71291	Metabolism of amino acids and derivatives	6.0	superior parietal lobule
BHMT2	21	1	457	1774	0.27038691987407326	0.06512038084167068	0.18306182121971595	0.535937470147459	REACT:R-HSA-71291	Metabolism of amino acids and derivatives	7.5	superior temporal gyrus
BHMT2	21	1	457	1774	0.27038691987407326	0.06512038084167068	0.18306182121971595	0.535937470147459	REACT:R-HSA-71291	Metabolism of amino acids and derivatives	9.5	superior vestibular nucleus
BHMT2	21	1	457	1774	0.27038691987407326	0.06512038084167068	0.18306182121971595	0.535937470147459	REACT:R-HSA-71291	Metabolism of amino acids and derivatives	5.1	supplementary motor cortex
BHMT2	21	1	457	1774	0.27038691987407326	0.06512038084167068	0.18306182121971595	0.535937470147459	REACT:R-HSA-71291	Metabolism of amino acids and derivatives	7.5	supramarginal gyrus
BHMT2	21	1	457	1774	0.27038691987407326	0.06512038084167068	0.18306182121971595	0.535937470147459	REACT:R-HSA-71291	Metabolism of amino acids and derivatives	16.9	supraoptic nucleus
BHMT2	21	1	457	1774	0.27038691987407326	0.06512038084167068	0.18306182121971595	0.535937470147459	REACT:R-HSA-71291	Metabolism of amino acids and derivatives	7.4	temporal pole
BHMT2	21	1	457	1774	0.27038691987407326	0.06512038084167068	0.18306182121971595	0.535937470147459	REACT:R-HSA-71291	Metabolism of amino acids and derivatives	7.7	temporal white matter
BHMT2	21	1	457	1774	0.27038691987407326	0.06512038084167068	0.18306182121971595	0.535937470147459	REACT:R-HSA-71291	Metabolism of amino acids and derivatives	7.9	temporo-insular cortex, parainsular gyrus
BHMT2	21	1	457	1774	0.27038691987407326	0.06512038084167068	0.18306182121971595	0.535937470147459	REACT:R-HSA-71291	Metabolism of amino acids and derivatives	6.2	temporo-occipital transitional zone
BHMT2	21	1	457	1774	0.27038691987407326	0.06512038084167068	0.18306182121971595	0.535937470147459	REACT:R-HSA-71291	Metabolism of amino acids and derivatives	6.9	transversal temporal gyrus, anterior
BHMT2	21	1	457	1774	0.27038691987407326	0.06512038084167068	0.18306182121971595	0.535937470147459	REACT:R-HSA-71291	Metabolism of amino acids and derivatives	6.9	transversal temporal gyrus, posterior
BHMT2	21	1	457	1774	0.27038691987407326	0.06512038084167068	0.18306182121971595	0.535937470147459	REACT:R-HSA-71291	Metabolism of amino acids and derivatives	9.0	ventral medullary reticular nucleus
BHMT2	21	1	457	1774	0.27038691987407326	0.06512038084167068	0.18306182121971595	0.535937470147459	REACT:R-HSA-71291	Metabolism of amino acids and derivatives	5.9	ventral periolivary nuclei
BHMT2	21	1	457	1774	0.27038691987407326	0.06512038084167068	0.18306182121971595	0.535937470147459	REACT:R-HSA-71291	Metabolism of amino acids and derivatives	6.8	ventral posterolateral thalamic nucleus
BHMT2	21	1	457	1774	0.27038691987407326	0.06512038084167068	0.18306182121971595	0.535937470147459	REACT:R-HSA-71291	Metabolism of amino acids and derivatives	9.5	ventral posteromedial thalamic nucleus
BHMT2	21	1	457	1774	0.27038691987407326	0.06512038084167068	0.18306182121971595	0.535937470147459	REACT:R-HSA-71291	Metabolism of amino acids and derivatives	11.0	ventral tegmental area
BHMT2	21	1	457	1774	0.27038691987407326	0.06512038084167068	0.18306182121971595	0.535937470147459	REACT:R-HSA-71291	Metabolism of amino acids and derivatives	6.8	ventral thalamic nuclei
BHMT2	21	1	457	1774	0.27038691987407326	0.06512038084167068	0.18306182121971595	0.535937470147459	REACT:R-HSA-71291	Metabolism of amino acids and derivatives	7.5	ventrolateral medulla, A1-C1 cell groups
BHMT2	21	1	457	1774	0.27038691987407326	0.06512038084167068	0.18306182121971595	0.535937470147459	REACT:R-HSA-71291	Metabolism of amino acids and derivatives	5.8	ventrolateral tegmental area, A5 NE cell group
BHMT2	21	1	457	1774	0.27038691987407326	0.06512038084167068	0.18306182121971595	0.535937470147459	REACT:R-HSA-71291	Metabolism of amino acids and derivatives	14.1	ventromedial nucleus
BHMT2	21	1	457	1774	0.27038691987407326	0.06512038084167068	0.18306182121971595	0.535937470147459	REACT:R-HSA-71291	Metabolism of amino acids and derivatives	7.2	vermis
BHMT2	21	1	457	1774	0.27038691987407326	0.06512038084167068	0.18306182121971595	0.535937470147459	REACT:R-HSA-71291	Metabolism of amino acids and derivatives	7.4	zona incerta
BHMT2	21	1	457	1774	0.27038691987407326	0.06512038084167068	0.18306182121971595	0.535937470147459	REACT:R-HSA-1614635	Sulfur amino acid metabolism	8.3	amygdala
BHMT2	21	1	457	1774	0.27038691987407326	0.06512038084167068	0.18306182121971595	0.535937470147459	REACT:R-HSA-1614635	Sulfur amino acid metabolism	7.4	angular gyrus
BHMT2	21	1	457	1774	0.27038691987407326	0.06512038084167068	0.18306182121971595	0.535937470147459	REACT:R-HSA-1614635	Sulfur amino acid metabolism	7.5	angular gyrus (white matter)
BHMT2	21	1	457	1774	0.27038691987407326	0.06512038084167068	0.18306182121971595	0.535937470147459	REACT:R-HSA-1614635	Sulfur amino acid metabolism	5.6	anterior cingulate cortex, supragenual-dorsal
BHMT2	21	1	457	1774	0.27038691987407326	0.06512038084167068	0.18306182121971595	0.535937470147459	REACT:R-HSA-1614635	Sulfur amino acid metabolism	5.2	anterior cingulate cortex, supragenual-ventral
BHMT2	21	1	457	1774	0.27038691987407326	0.06512038084167068	0.18306182121971595	0.535937470147459	REACT:R-HSA-1614635	Sulfur amino acid metabolism	6.4	anterior cochlear nucleus, ventral
BHMT2	21	1	457	1774	0.27038691987407326	0.06512038084167068	0.18306182121971595	0.535937470147459	REACT:R-HSA-1614635	Sulfur amino acid metabolism	8.2	anterior funiculus (white matter)
BHMT2	21	1	457	1774	0.27038691987407326	0.06512038084167068	0.18306182121971595	0.535937470147459	REACT:R-HSA-1614635	Sulfur amino acid metabolism	10.1	anterior insular cortex, dorsal
BHMT2	21	1	457	1774	0.27038691987407326	0.06512038084167068	0.18306182121971595	0.535937470147459	REACT:R-HSA-1614635	Sulfur amino acid metabolism	8.2	anterior insular cortex, ventral
BHMT2	21	1	457	1774	0.27038691987407326	0.06512038084167068	0.18306182121971595	0.535937470147459	REACT:R-HSA-1614635	Sulfur amino acid metabolism	5.8	anterior thalamic nucleus, ventral
BHMT2	21	1	457	1774	0.27038691987407326	0.06512038084167068	0.18306182121971595	0.535937470147459	REACT:R-HSA-1614635	Sulfur amino acid metabolism	13.2	arcuate nucleus
BHMT2	21	1	457	1774	0.27038691987407326	0.06512038084167068	0.18306182121971595	0.535937470147459	REACT:R-HSA-1614635	Sulfur amino acid metabolism	5.7	area parastriata, inferior
BHMT2	21	1	457	1774	0.27038691987407326	0.06512038084167068	0.18306182121971595	0.535937470147459	REACT:R-HSA-1614635	Sulfur amino acid metabolism	6.8	area parastriata, parietal
BHMT2	21	1	457	1774	0.27038691987407326	0.06512038084167068	0.18306182121971595	0.535937470147459	REACT:R-HSA-1614635	Sulfur amino acid metabolism	4.7	area parastriata, superior
BHMT2	21	1	457	1774	0.27038691987407326	0.06512038084167068	0.18306182121971595	0.535937470147459	REACT:R-HSA-1614635	Sulfur amino acid metabolism	6.1	area parastriata, temporal
BHMT2	21	1	457	1774	0.27038691987407326	0.06512038084167068	0.18306182121971595	0.535937470147459	REACT:R-HSA-1614635	Sulfur amino acid metabolism	8.5	area postrema
BHMT2	21	1	457	1774	0.27038691987407326	0.06512038084167068	0.18306182121971595	0.535937470147459	REACT:R-HSA-1614635	Sulfur amino acid metabolism	8.0	area striata
BHMT2	21	1	457	1774	0.27038691987407326	0.06512038084167068	0.18306182121971595	0.535937470147459	REACT:R-HSA-1614635	Sulfur amino acid metabolism	5.8	area striata (white matter)
BHMT2	21	1	457	1774	0.27038691987407326	0.06512038084167068	0.18306182121971595	0.535937470147459	REACT:R-HSA-1614635	Sulfur amino acid metabolism	7.9	basal amygdala
BHMT2	21	1	457	1774	0.27038691987407326	0.06512038084167068	0.18306182121971595	0.535937470147459	REACT:R-HSA-1614635	Sulfur amino acid metabolism	9.4	caudate nucleus
BHMT2	21	1	457	1774	0.27038691987407326	0.06512038084167068	0.18306182121971595	0.535937470147459	REACT:R-HSA-1614635	Sulfur amino acid metabolism	8.6	central amygdala
BHMT2	21	1	457	1774	0.27038691987407326	0.06512038084167068	0.18306182121971595	0.535937470147459	REACT:R-HSA-1614635	Sulfur amino acid metabolism	10.7	centromedial thalamic nucleus
BHMT2	21	1	457	1774	0.27038691987407326	0.06512038084167068	0.18306182121971595	0.535937470147459	REACT:R-HSA-1614635	Sulfur amino acid metabolism	6.5	cerebellar cortex
BHMT2	21	1	457	1774	0.27038691987407326	0.06512038084167068	0.18306182121971595	0.535937470147459	REACT:R-HSA-1614635	Sulfur amino acid metabolism	8.6	cerebellar nuclei
BHMT2	21	1	457	1774	0.27038691987407326	0.06512038084167068	0.18306182121971595	0.535937470147459	REACT:R-HSA-1614635	Sulfur amino acid metabolism	7.3	cerebellar white matter
BHMT2	21	1	457	1774	0.27038691987407326	0.06512038084167068	0.18306182121971595	0.535937470147459	REACT:R-HSA-1614635	Sulfur amino acid metabolism	8.2	cervical spinal cord, central gray
BHMT2	21	1	457	1774	0.27038691987407326	0.06512038084167068	0.18306182121971595	0.535937470147459	REACT:R-HSA-1614635	Sulfur amino acid metabolism	7.5	cervical spinal cord, dorsal horn
BHMT2	21	1	457	1774	0.27038691987407326	0.06512038084167068	0.18306182121971595	0.535937470147459	REACT:R-HSA-1614635	Sulfur amino acid metabolism	6.2	cervical spinal cord, ventral horn
BHMT2	21	1	457	1774	0.27038691987407326	0.06512038084167068	0.18306182121971595	0.535937470147459	REACT:R-HSA-1614635	Sulfur amino acid metabolism	22.5	choroid plexus
BHMT2	21	1	457	1774	0.27038691987407326	0.06512038084167068	0.18306182121971595	0.535937470147459	REACT:R-HSA-1614635	Sulfur amino acid metabolism	6.0	claustrum
BHMT2	21	1	457	1774	0.27038691987407326	0.06512038084167068	0.18306182121971595	0.535937470147459	REACT:R-HSA-1614635	Sulfur amino acid metabolism	7.7	corpus callosum, genu (white matter)
BHMT2	21	1	457	1774	0.27038691987407326	0.06512038084167068	0.18306182121971595	0.535937470147459	REACT:R-HSA-1614635	Sulfur amino acid metabolism	7.6	corpus callosum, splenium (white matter)
BHMT2	21	1	457	1774	0.27038691987407326	0.06512038084167068	0.18306182121971595	0.535937470147459	REACT:R-HSA-1614635	Sulfur amino acid metabolism	8.9	corticomedial amygdala
BHMT2	21	1	457	1774	0.27038691987407326	0.06512038084167068	0.18306182121971595	0.535937470147459	REACT:R-HSA-1614635	Sulfur amino acid metabolism	6.9	cuneiform nucleus
BHMT2	21	1	457	1774	0.27038691987407326	0.06512038084167068	0.18306182121971595	0.535937470147459	REACT:R-HSA-1614635	Sulfur amino acid metabolism	7.0	dentate gyrus
BHMT2	21	1	457	1774	0.27038691987407326	0.06512038084167068	0.18306182121971595	0.535937470147459	REACT:R-HSA-1614635	Sulfur amino acid metabolism	7.5	dorsal cochlear nucleus
BHMT2	21	1	457	1774	0.27038691987407326	0.06512038084167068	0.18306182121971595	0.535937470147459	REACT:R-HSA-1614635	Sulfur amino acid metabolism	9.0	dorsal funiculus (white matter)
BHMT2	21	1	457	1774	0.27038691987407326	0.06512038084167068	0.18306182121971595	0.535937470147459	REACT:R-HSA-1614635	Sulfur amino acid metabolism	8.3	dorsal medullary reticular nucleus
BHMT2	21	1	457	1774	0.27038691987407326	0.06512038084167068	0.18306182121971595	0.535937470147459	REACT:R-HSA-1614635	Sulfur amino acid metabolism	6.8	dorsal motor vagal complex
BHMT2	21	1	457	1774	0.27038691987407326	0.06512038084167068	0.18306182121971595	0.535937470147459	REACT:R-HSA-1614635	Sulfur amino acid metabolism	12.1	dorsal raphe nucleus
BHMT2	21	1	457	1774	0.27038691987407326	0.06512038084167068	0.18306182121971595	0.535937470147459	REACT:R-HSA-1614635	Sulfur amino acid metabolism	7.5	dorsal tegmental nucleus
BHMT2	21	1	457	1774	0.27038691987407326	0.06512038084167068	0.18306182121971595	0.535937470147459	REACT:R-HSA-1614635	Sulfur amino acid metabolism	8.7	dorsolateral tegmental area
BHMT2	21	1	457	1774	0.27038691987407326	0.06512038084167068	0.18306182121971595	0.535937470147459	REACT:R-HSA-1614635	Sulfur amino acid metabolism	11.4	dorsomedial nucleus
BHMT2	21	1	457	1774	0.27038691987407326	0.06512038084167068	0.18306182121971595	0.535937470147459	REACT:R-HSA-1614635	Sulfur amino acid metabolism	7.3	entorhinal gyrus
BHMT2	21	1	457	1774	0.27038691987407326	0.06512038084167068	0.18306182121971595	0.535937470147459	REACT:R-HSA-1614635	Sulfur amino acid metabolism	7.0	flocculonodular lobe
BHMT2	21	1	457	1774	0.27038691987407326	0.06512038084167068	0.18306182121971595	0.535937470147459	REACT:R-HSA-1614635	Sulfur amino acid metabolism	5.3	frontal eye field
BHMT2	21	1	457	1774	0.27038691987407326	0.06512038084167068	0.18306182121971595	0.535937470147459	REACT:R-HSA-1614635	Sulfur amino acid metabolism	9.7	frontal operculum
BHMT2	21	1	457	1774	0.27038691987407326	0.06512038084167068	0.18306182121971595	0.535937470147459	REACT:R-HSA-1614635	Sulfur amino acid metabolism	7.5	fusiform gyrus
BHMT2	21	1	457	1774	0.27038691987407326	0.06512038084167068	0.18306182121971595	0.535937470147459	REACT:R-HSA-1614635	Sulfur amino acid metabolism	6.2	gigantocellular reticular nuclei, medullary
BHMT2	21	1	457	1774	0.27038691987407326	0.06512038084167068	0.18306182121971595	0.535937470147459	REACT:R-HSA-1614635	Sulfur amino acid metabolism	5.8	gigantocellular reticular nuclei, pars
BHMT2	21	1	457	1774	0.27038691987407326	0.06512038084167068	0.18306182121971595	0.535937470147459	REACT:R-HSA-1614635	Sulfur amino acid metabolism	10.0	globus pallidus, externus
BHMT2	21	1	457	1774	0.27038691987407326	0.06512038084167068	0.18306182121971595	0.535937470147459	REACT:R-HSA-1614635	Sulfur amino acid metabolism	10.5	globus pallidus, internus
BHMT2	21	1	457	1774	0.27038691987407326	0.06512038084167068	0.18306182121971595	0.535937470147459	REACT:R-HSA-1614635	Sulfur amino acid metabolism	13.4	habenula
BHMT2	21	1	457	1774	0.27038691987407326	0.06512038084167068	0.18306182121971595	0.535937470147459	REACT:R-HSA-1614635	Sulfur amino acid metabolism	7.8	hippocampus
BHMT2	21	1	457	1774	0.27038691987407326	0.06512038084167068	0.18306182121971595	0.535937470147459	REACT:R-HSA-1614635	Sulfur amino acid metabolism	9.4	hippocampus, CA1
BHMT2	21	1	457	1774	0.27038691987407326	0.06512038084167068	0.18306182121971595	0.535937470147459	REACT:R-HSA-1614635	Sulfur amino acid metabolism	7.8	hippocampus, CA2
BHMT2	21	1	457	1774	0.27038691987407326	0.06512038084167068	0.18306182121971595	0.535937470147459	REACT:R-HSA-1614635	Sulfur amino acid metabolism	6.9	hippocampus, CA3
BHMT2	21	1	457	1774	0.27038691987407326	0.06512038084167068	0.18306182121971595	0.535937470147459	REACT:R-HSA-1614635	Sulfur amino acid metabolism	9.4	inferior colliculus
BHMT2	21	1	457	1774	0.27038691987407326	0.06512038084167068	0.18306182121971595	0.535937470147459	REACT:R-HSA-1614635	Sulfur amino acid metabolism	5.8	inferior frontal gyrus, opercular
BHMT2	21	1	457	1774	0.27038691987407326	0.06512038084167068	0.18306182121971595	0.535937470147459	REACT:R-HSA-1614635	Sulfur amino acid metabolism	7.0	inferior olive
BHMT2	21	1	457	1774	0.27038691987407326	0.06512038084167068	0.18306182121971595	0.535937470147459	REACT:R-HSA-1614635	Sulfur amino acid metabolism	6.4	inferior parietal lobule
BHMT2	21	1	457	1774	0.27038691987407326	0.06512038084167068	0.18306182121971595	0.535937470147459	REACT:R-HSA-1614635	Sulfur amino acid metabolism	7.7	inferior temporal gyrus
BHMT2	21	1	457	1774	0.27038691987407326	0.06512038084167068	0.18306182121971595	0.535937470147459	REACT:R-HSA-1614635	Sulfur amino acid metabolism	6.5	intraparietal deep sulcus
BHMT2	21	1	457	1774	0.27038691987407326	0.06512038084167068	0.18306182121971595	0.535937470147459	REACT:R-HSA-1614635	Sulfur amino acid metabolism	9.3	Kolliker-Fuse nucleus
BHMT2	21	1	457	1774	0.27038691987407326	0.06512038084167068	0.18306182121971595	0.535937470147459	REACT:R-HSA-1614635	Sulfur amino acid metabolism	7.2	lateral amygdala
BHMT2	21	1	457	1774	0.27038691987407326	0.06512038084167068	0.18306182121971595	0.535937470147459	REACT:R-HSA-1614635	Sulfur amino acid metabolism	6.7	lateral funiculus (white matter)
BHMT2	21	1	457	1774	0.27038691987407326	0.06512038084167068	0.18306182121971595	0.535937470147459	REACT:R-HSA-1614635	Sulfur amino acid metabolism	5.3	lateral geniculate body
BHMT2	21	1	457	1774	0.27038691987407326	0.06512038084167068	0.18306182121971595	0.535937470147459	REACT:R-HSA-1614635	Sulfur amino acid metabolism	11.0	lateral hypothalamic area
BHMT2	21	1	457	1774	0.27038691987407326	0.06512038084167068	0.18306182121971595	0.535937470147459	REACT:R-HSA-1614635	Sulfur amino acid metabolism	4.9	lateral lemniscal nuclei
BHMT2	21	1	457	1774	0.27038691987407326	0.06512038084167068	0.18306182121971595	0.535937470147459	REACT:R-HSA-1614635	Sulfur amino acid metabolism	7.2	lateral medullary reticular nucleus
BHMT2	21	1	457	1774	0.27038691987407326	0.06512038084167068	0.18306182121971595	0.535937470147459	REACT:R-HSA-1614635	Sulfur amino acid metabolism	8.8	lateral parabrachial nucleus
BHMT2	21	1	457	1774	0.27038691987407326	0.06512038084167068	0.18306182121971595	0.535937470147459	REACT:R-HSA-1614635	Sulfur amino acid metabolism	7.3	lateral thalamic nuclei
BHMT2	21	1	457	1774	0.27038691987407326	0.06512038084167068	0.18306182121971595	0.535937470147459	REACT:R-HSA-1614635	Sulfur amino acid metabolism	7.5	lateral vestibular nucleus
BHMT2	21	1	457	1774	0.27038691987407326	0.06512038084167068	0.18306182121971595	0.535937470147459	REACT:R-HSA-1614635	Sulfur amino acid metabolism	7.3	lingual gyrus
BHMT2	21	1	457	1774	0.27038691987407326	0.06512038084167068	0.18306182121971595	0.535937470147459	REACT:R-HSA-1614635	Sulfur amino acid metabolism	12.1	locus coeruleus
BHMT2	21	1	457	1774	0.27038691987407326	0.06512038084167068	0.18306182121971595	0.535937470147459	REACT:R-HSA-1614635	Sulfur amino acid metabolism	9.2	mammillary body
BHMT2	21	1	457	1774	0.27038691987407326	0.06512038084167068	0.18306182121971595	0.535937470147459	REACT:R-HSA-1614635	Sulfur amino acid metabolism	8.0	medial dorsal thalamic nucleus
BHMT2	21	1	457	1774	0.27038691987407326	0.06512038084167068	0.18306182121971595	0.535937470147459	REACT:R-HSA-1614635	Sulfur amino acid metabolism	6.9	medial geniculate body
BHMT2	21	1	457	1774	0.27038691987407326	0.06512038084167068	0.18306182121971595	0.535937470147459	REACT:R-HSA-1614635	Sulfur amino acid metabolism	9.9	medial olivary nucleus
BHMT2	21	1	457	1774	0.27038691987407326	0.06512038084167068	0.18306182121971595	0.535937470147459	REACT:R-HSA-1614635	Sulfur amino acid metabolism	7.9	medial parabrachial nucleus
BHMT2	21	1	457	1774	0.27038691987407326	0.06512038084167068	0.18306182121971595	0.535937470147459	REACT:R-HSA-1614635	Sulfur amino acid metabolism	5.8	medial periolivary nuclei
BHMT2	21	1	457	1774	0.27038691987407326	0.06512038084167068	0.18306182121971595	0.535937470147459	REACT:R-HSA-1614635	Sulfur amino acid metabolism	7.2	medial vestibular nucleus
BHMT2	21	1	457	1774	0.27038691987407326	0.06512038084167068	0.18306182121971595	0.535937470147459	REACT:R-HSA-1614635	Sulfur amino acid metabolism	14.6	median raphe nucleus
BHMT2	21	1	457	1774	0.27038691987407326	0.06512038084167068	0.18306182121971595	0.535937470147459	REACT:R-HSA-1614635	Sulfur amino acid metabolism	5.3	middle cingulate cortex
BHMT2	21	1	457	1774	0.27038691987407326	0.06512038084167068	0.18306182121971595	0.535937470147459	REACT:R-HSA-1614635	Sulfur amino acid metabolism	7.4	middle temporal gyrus
BHMT2	21	1	457	1774	0.27038691987407326	0.06512038084167068	0.18306182121971595	0.535937470147459	REACT:R-HSA-1614635	Sulfur amino acid metabolism	4.9	motor facial nucleus
BHMT2	21	1	457	1774	0.27038691987407326	0.06512038084167068	0.18306182121971595	0.535937470147459	REACT:R-HSA-1614635	Sulfur amino acid metabolism	7.6	motor hypoglossal nucleus
BHMT2	21	1	457	1774	0.27038691987407326	0.06512038084167068	0.18306182121971595	0.535937470147459	REACT:R-HSA-1614635	Sulfur amino acid metabolism	6.8	motor trigeminal nucleus
BHMT2	21	1	457	1774	0.27038691987407326	0.06512038084167068	0.18306182121971595	0.535937470147459	REACT:R-HSA-1614635	Sulfur amino acid metabolism	5.8	nuclei of the trapezoid body
BHMT2	21	1	457	1774	0.27038691987407326	0.06512038084167068	0.18306182121971595	0.535937470147459	REACT:R-HSA-1614635	Sulfur amino acid metabolism	10.0	nucleus accumbens
BHMT2	21	1	457	1774	0.27038691987407326	0.06512038084167068	0.18306182121971595	0.535937470147459	REACT:R-HSA-1614635	Sulfur amino acid metabolism	9.3	nucleus ambiguus
BHMT2	21	1	457	1774	0.27038691987407326	0.06512038084167068	0.18306182121971595	0.535937470147459	REACT:R-HSA-1614635	Sulfur amino acid metabolism	8.4	nucleus basalis of Meynert
BHMT2	21	1	457	1774	0.27038691987407326	0.06512038084167068	0.18306182121971595	0.535937470147459	REACT:R-HSA-1614635	Sulfur amino acid metabolism	5.8	nucleus cuneatus
BHMT2	21	1	457	1774	0.27038691987407326	0.06512038084167068	0.18306182121971595	0.535937470147459	REACT:R-HSA-1614635	Sulfur amino acid metabolism	4.1	nucleus gracilis
BHMT2	21	1	457	1774	0.27038691987407326	0.06512038084167068	0.18306182121971595	0.535937470147459	REACT:R-HSA-1614635	Sulfur amino acid metabolism	9.6	nucleus of the diagonal band
BHMT2	21	1	457	1774	0.27038691987407326	0.06512038084167068	0.18306182121971595	0.535937470147459	REACT:R-HSA-1614635	Sulfur amino acid metabolism	5.1	nucleus raphe magnus
BHMT2	21	1	457	1774	0.27038691987407326	0.06512038084167068	0.18306182121971595	0.535937470147459	REACT:R-HSA-1614635	Sulfur amino acid metabolism	9.1	nucleus raphe obscurus
BHMT2	21	1	457	1774	0.27038691987407326	0.06512038084167068	0.18306182121971595	0.535937470147459	REACT:R-HSA-1614635	Sulfur amino acid metabolism	10.2	nucleus raphe pallidus
BHMT2	21	1	457	1774	0.27038691987407326	0.06512038084167068	0.18306182121971595	0.535937470147459	REACT:R-HSA-1614635	Sulfur amino acid metabolism	8.7	nucleus reuniens
BHMT2	21	1	457	1774	0.27038691987407326	0.06512038084167068	0.18306182121971595	0.535937470147459	REACT:R-HSA-1614635	Sulfur amino acid metabolism	9.0	nucleus rhomboideus
BHMT2	21	1	457	1774	0.27038691987407326	0.06512038084167068	0.18306182121971595	0.535937470147459	REACT:R-HSA-1614635	Sulfur amino acid metabolism	9.9	nucleus tractus solitarii
BHMT2	21	1	457	1774	0.27038691987407326	0.06512038084167068	0.18306182121971595	0.535937470147459	REACT:R-HSA-1614635	Sulfur amino acid metabolism	5.3	occipital cortex
BHMT2	21	1	457	1774	0.27038691987407326	0.06512038084167068	0.18306182121971595	0.535937470147459	REACT:R-HSA-1614635	Sulfur amino acid metabolism	6.7	occipital cortex (white matter)
BHMT2	21	1	457	1774	0.27038691987407326	0.06512038084167068	0.18306182121971595	0.535937470147459	REACT:R-HSA-1614635	Sulfur amino acid metabolism	8.0	olfactory area
BHMT2	21	1	457	1774	0.27038691987407326	0.06512038084167068	0.18306182121971595	0.535937470147459	REACT:R-HSA-1614635	Sulfur amino acid metabolism	7.7	olfactory tubercle
BHMT2	21	1	457	1774	0.27038691987407326	0.06512038084167068	0.18306182121971595	0.535937470147459	REACT:R-HSA-1614635	Sulfur amino acid metabolism	5.1	orbitofrontal gyrus, anterior
BHMT2	21	1	457	1774	0.27038691987407326	0.06512038084167068	0.18306182121971595	0.535937470147459	REACT:R-HSA-1614635	Sulfur amino acid metabolism	4.6	paracentral lobule, anterior
BHMT2	21	1	457	1774	0.27038691987407326	0.06512038084167068	0.18306182121971595	0.535937470147459	REACT:R-HSA-1614635	Sulfur amino acid metabolism	4.2	paracentral lobule, posterior
BHMT2	21	1	457	1774	0.27038691987407326	0.06512038084167068	0.18306182121971595	0.535937470147459	REACT:R-HSA-1614635	Sulfur amino acid metabolism	6.9	parahippocampal cortex
BHMT2	21	1	457	1774	0.27038691987407326	0.06512038084167068	0.18306182121971595	0.535937470147459	REACT:R-HSA-1614635	Sulfur amino acid metabolism	10.5	parahippocampal cortex (white matter)
BHMT2	21	1	457	1774	0.27038691987407326	0.06512038084167068	0.18306182121971595	0.535937470147459	REACT:R-HSA-1614635	Sulfur amino acid metabolism	8.6	paramedian reticular nucleus
BHMT2	21	1	457	1774	0.27038691987407326	0.06512038084167068	0.18306182121971595	0.535937470147459	REACT:R-HSA-1614635	Sulfur amino acid metabolism	8.7	paraventricular nucleus
BHMT2	21	1	457	1774	0.27038691987407326	0.06512038084167068	0.18306182121971595	0.535937470147459	REACT:R-HSA-1614635	Sulfur amino acid metabolism	5.3	parietal operculum
BHMT2	21	1	457	1774	0.27038691987407326	0.06512038084167068	0.18306182121971595	0.535937470147459	REACT:R-HSA-1614635	Sulfur amino acid metabolism	7.0	parieto-insular cortex
BHMT2	21	1	457	1774	0.27038691987407326	0.06512038084167068	0.18306182121971595	0.535937470147459	REACT:R-HSA-1614635	Sulfur amino acid metabolism	6.4	parieto-occipital transitional area
BHMT2	21	1	457	1774	0.27038691987407326	0.06512038084167068	0.18306182121971595	0.535937470147459	REACT:R-HSA-1614635	Sulfur amino acid metabolism	6.7	parieto-temporal junction (white matter)
BHMT2	21	1	457	1774	0.27038691987407326	0.06512038084167068	0.18306182121971595	0.535937470147459	REACT:R-HSA-1614635	Sulfur amino acid metabolism	6.1	parvicellular reticular nuclei
BHMT2	21	1	457	1774	0.27038691987407326	0.06512038084167068	0.18306182121971595	0.535937470147459	REACT:R-HSA-1614635	Sulfur amino acid metabolism	6.3	parvicellular reticular nuclei, medullary
BHMT2	21	1	457	1774	0.27038691987407326	0.06512038084167068	0.18306182121971595	0.535937470147459	REACT:R-HSA-1614635	Sulfur amino acid metabolism	8.2	pedunculopontine tegmental nucleus
BHMT2	21	1	457	1774	0.27038691987407326	0.06512038084167068	0.18306182121971595	0.535937470147459	REACT:R-HSA-1614635	Sulfur amino acid metabolism	8.6	periaquaductal grey, anterior
BHMT2	21	1	457	1774	0.27038691987407326	0.06512038084167068	0.18306182121971595	0.535937470147459	REACT:R-HSA-1614635	Sulfur amino acid metabolism	14.2	periaquaductal grey, dorsal
BHMT2	21	1	457	1774	0.27038691987407326	0.06512038084167068	0.18306182121971595	0.535937470147459	REACT:R-HSA-1614635	Sulfur amino acid metabolism	14.4	periaquaductal grey, lateral
BHMT2	21	1	457	1774	0.27038691987407326	0.06512038084167068	0.18306182121971595	0.535937470147459	REACT:R-HSA-1614635	Sulfur amino acid metabolism	8.1	perirhinal gyrus
BHMT2	21	1	457	1774	0.27038691987407326	0.06512038084167068	0.18306182121971595	0.535937470147459	REACT:R-HSA-1614635	Sulfur amino acid metabolism	8.3	peritrigeminal nucleus
BHMT2	21	1	457	1774	0.27038691987407326	0.06512038084167068	0.18306182121971595	0.535937470147459	REACT:R-HSA-1614635	Sulfur amino acid metabolism	10.0	piriform cortex
BHMT2	21	1	457	1774	0.27038691987407326	0.06512038084167068	0.18306182121971595	0.535937470147459	REACT:R-HSA-1614635	Sulfur amino acid metabolism	5.2	pontine nuclei
BHMT2	21	1	457	1774	0.27038691987407326	0.06512038084167068	0.18306182121971595	0.535937470147459	REACT:R-HSA-1614635	Sulfur amino acid metabolism	8.1	pontine raphe nucleus
BHMT2	21	1	457	1774	0.27038691987407326	0.06512038084167068	0.18306182121971595	0.535937470147459	REACT:R-HSA-1614635	Sulfur amino acid metabolism	3.5	postcentral gyrus
BHMT2	21	1	457	1774	0.27038691987407326	0.06512038084167068	0.18306182121971595	0.535937470147459	REACT:R-HSA-1614635	Sulfur amino acid metabolism	6.1	postcentral gyrus, dorsal
BHMT2	21	1	457	1774	0.27038691987407326	0.06512038084167068	0.18306182121971595	0.535937470147459	REACT:R-HSA-1614635	Sulfur amino acid metabolism	5.6	postcentral gyrus, middle
BHMT2	21	1	457	1774	0.27038691987407326	0.06512038084167068	0.18306182121971595	0.535937470147459	REACT:R-HSA-1614635	Sulfur amino acid metabolism	5.2	postcentral gyrus, ventral
BHMT2	21	1	457	1774	0.27038691987407326	0.06512038084167068	0.18306182121971595	0.535937470147459	REACT:R-HSA-1614635	Sulfur amino acid metabolism	3.8	posterior cingulate cortex
BHMT2	21	1	457	1774	0.27038691987407326	0.06512038084167068	0.18306182121971595	0.535937470147459	REACT:R-HSA-1614635	Sulfur amino acid metabolism	4.8	posterior cingulate cortex, dorsal
BHMT2	21	1	457	1774	0.27038691987407326	0.06512038084167068	0.18306182121971595	0.535937470147459	REACT:R-HSA-1614635	Sulfur amino acid metabolism	5.8	posterior cingulate cortex, ventral
BHMT2	21	1	457	1774	0.27038691987407326	0.06512038084167068	0.18306182121971595	0.535937470147459	REACT:R-HSA-1614635	Sulfur amino acid metabolism	7.4	posterior insular cortex
BHMT2	21	1	457	1774	0.27038691987407326	0.06512038084167068	0.18306182121971595	0.535937470147459	REACT:R-HSA-1614635	Sulfur amino acid metabolism	5.8	posterior thalamic nucleus
BHMT2	21	1	457	1774	0.27038691987407326	0.06512038084167068	0.18306182121971595	0.535937470147459	REACT:R-HSA-1614635	Sulfur amino acid metabolism	7.8	posteroventral cochlear nucleus
BHMT2	21	1	457	1774	0.27038691987407326	0.06512038084167068	0.18306182121971595	0.535937470147459	REACT:R-HSA-1614635	Sulfur amino acid metabolism	5.3	precentral gyrus
BHMT2	21	1	457	1774	0.27038691987407326	0.06512038084167068	0.18306182121971595	0.535937470147459	REACT:R-HSA-1614635	Sulfur amino acid metabolism	4.5	precentral gyrus, dorsal
BHMT2	21	1	457	1774	0.27038691987407326	0.06512038084167068	0.18306182121971595	0.535937470147459	REACT:R-HSA-1614635	Sulfur amino acid metabolism	5.8	precentral gyrus, middle
BHMT2	21	1	457	1774	0.27038691987407326	0.06512038084167068	0.18306182121971595	0.535937470147459	REACT:R-HSA-1614635	Sulfur amino acid metabolism	5.1	precentral gyrus, ventral
BHMT2	21	1	457	1774	0.27038691987407326	0.06512038084167068	0.18306182121971595	0.535937470147459	REACT:R-HSA-1614635	Sulfur amino acid metabolism	6.0	precuneus
BHMT2	21	1	457	1774	0.27038691987407326	0.06512038084167068	0.18306182121971595	0.535937470147459	REACT:R-HSA-1614635	Sulfur amino acid metabolism	5.6	premotor cortex, dorsal
BHMT2	21	1	457	1774	0.27038691987407326	0.06512038084167068	0.18306182121971595	0.535937470147459	REACT:R-HSA-1614635	Sulfur amino acid metabolism	5.1	premotor cortex, ventral
BHMT2	21	1	457	1774	0.27038691987407326	0.06512038084167068	0.18306182121971595	0.535937470147459	REACT:R-HSA-1614635	Sulfur amino acid metabolism	11.0	preoptic area
BHMT2	21	1	457	1774	0.27038691987407326	0.06512038084167068	0.18306182121971595	0.535937470147459	REACT:R-HSA-1614635	Sulfur amino acid metabolism	7.8	prepositus hypoglossal nucleus
BHMT2	21	1	457	1774	0.27038691987407326	0.06512038084167068	0.18306182121971595	0.535937470147459	REACT:R-HSA-1614635	Sulfur amino acid metabolism	9.3	pretectal area
BHMT2	21	1	457	1774	0.27038691987407326	0.06512038084167068	0.18306182121971595	0.535937470147459	REACT:R-HSA-1614635	Sulfur amino acid metabolism	7.1	principal sensory trigeminal nucleus
BHMT2	21	1	457	1774	0.27038691987407326	0.06512038084167068	0.18306182121971595	0.535937470147459	REACT:R-HSA-1614635	Sulfur amino acid metabolism	6.5	pulvinar
BHMT2	21	1	457	1774	0.27038691987407326	0.06512038084167068	0.18306182121971595	0.535937470147459	REACT:R-HSA-1614635	Sulfur amino acid metabolism	8.1	putamen
BHMT2	21	1	457	1774	0.27038691987407326	0.06512038084167068	0.18306182121971595	0.535937470147459	REACT:R-HSA-1614635	Sulfur amino acid metabolism	7.5	red nucleus
BHMT2	21	1	457	1774	0.27038691987407326	0.06512038084167068	0.18306182121971595	0.535937470147459	REACT:R-HSA-1614635	Sulfur amino acid metabolism	5.0	reticular pontine nucleus, caudal
BHMT2	21	1	457	1774	0.27038691987407326	0.06512038084167068	0.18306182121971595	0.535937470147459	REACT:R-HSA-1614635	Sulfur amino acid metabolism	6.6	reticular pontine nucleus, oral
BHMT2	21	1	457	1774	0.27038691987407326	0.06512038084167068	0.18306182121971595	0.535937470147459	REACT:R-HSA-1614635	Sulfur amino acid metabolism	5.2	reticulotegmental nucleus
BHMT2	21	1	457	1774	0.27038691987407326	0.06512038084167068	0.18306182121971595	0.535937470147459	REACT:R-HSA-1614635	Sulfur amino acid metabolism	6.7	retrosplenial cortex
BHMT2	21	1	457	1774	0.27038691987407326	0.06512038084167068	0.18306182121971595	0.535937470147459	REACT:R-HSA-1614635	Sulfur amino acid metabolism	9.6	septal nuclei
BHMT2	21	1	457	1774	0.27038691987407326	0.06512038084167068	0.18306182121971595	0.535937470147459	REACT:R-HSA-1614635	Sulfur amino acid metabolism	4.7	somatomor cortex, precentral gyrus (white matter)
BHMT2	21	1	457	1774	0.27038691987407326	0.06512038084167068	0.18306182121971595	0.535937470147459	REACT:R-HSA-1614635	Sulfur amino acid metabolism	4.9	somatosensory cortex, postcentral gyrus, ventral (white matter)
BHMT2	21	1	457	1774	0.27038691987407326	0.06512038084167068	0.18306182121971595	0.535937470147459	REACT:R-HSA-1614635	Sulfur amino acid metabolism	5.5	spinal trigeminal nucleus, caudal
BHMT2	21	1	457	1774	0.27038691987407326	0.06512038084167068	0.18306182121971595	0.535937470147459	REACT:R-HSA-1614635	Sulfur amino acid metabolism	6.6	spinal trigeminal nucleus, interpolar
BHMT2	21	1	457	1774	0.27038691987407326	0.06512038084167068	0.18306182121971595	0.535937470147459	REACT:R-HSA-1614635	Sulfur amino acid metabolism	7.5	spinal trigeminal nucleus, oral
BHMT2	21	1	457	1774	0.27038691987407326	0.06512038084167068	0.18306182121971595	0.535937470147459	REACT:R-HSA-1614635	Sulfur amino acid metabolism	6.0	spinal vestibular nucleus
BHMT2	21	1	457	1774	0.27038691987407326	0.06512038084167068	0.18306182121971595	0.535937470147459	REACT:R-HSA-1614635	Sulfur amino acid metabolism	9.9	stria terminalis, bed nucleus
BHMT2	21	1	457	1774	0.27038691987407326	0.06512038084167068	0.18306182121971595	0.535937470147459	REACT:R-HSA-1614635	Sulfur amino acid metabolism	6.1	subcentral gyrus, S2
BHMT2	21	1	457	1774	0.27038691987407326	0.06512038084167068	0.18306182121971595	0.535937470147459	REACT:R-HSA-1614635	Sulfur amino acid metabolism	6.5	subcoeruleus area
BHMT2	21	1	457	1774	0.27038691987407326	0.06512038084167068	0.18306182121971595	0.535937470147459	REACT:R-HSA-1614635	Sulfur amino acid metabolism	8.0	subiculum
BHMT2	21	1	457	1774	0.27038691987407326	0.06512038084167068	0.18306182121971595	0.535937470147459	REACT:R-HSA-1614635	Sulfur amino acid metabolism	9.0	substantia nigra
BHMT2	21	1	457	1774	0.27038691987407326	0.06512038084167068	0.18306182121971595	0.535937470147459	REACT:R-HSA-1614635	Sulfur amino acid metabolism	7.9	subthalamic nucleus
BHMT2	21	1	457	1774	0.27038691987407326	0.06512038084167068	0.18306182121971595	0.535937470147459	REACT:R-HSA-1614635	Sulfur amino acid metabolism	8.0	superior colliculus
BHMT2	21	1	457	1774	0.27038691987407326	0.06512038084167068	0.18306182121971595	0.535937470147459	REACT:R-HSA-1614635	Sulfur amino acid metabolism	5.7	superior olive
BHMT2	21	1	457	1774	0.27038691987407326	0.06512038084167068	0.18306182121971595	0.535937470147459	REACT:R-HSA-1614635	Sulfur amino acid metabolism	6.0	superior parietal lobule
BHMT2	21	1	457	1774	0.27038691987407326	0.06512038084167068	0.18306182121971595	0.535937470147459	REACT:R-HSA-1614635	Sulfur amino acid metabolism	7.5	superior temporal gyrus
BHMT2	21	1	457	1774	0.27038691987407326	0.06512038084167068	0.18306182121971595	0.535937470147459	REACT:R-HSA-1614635	Sulfur amino acid metabolism	9.5	superior vestibular nucleus
BHMT2	21	1	457	1774	0.27038691987407326	0.06512038084167068	0.18306182121971595	0.535937470147459	REACT:R-HSA-1614635	Sulfur amino acid metabolism	5.1	supplementary motor cortex
BHMT2	21	1	457	1774	0.27038691987407326	0.06512038084167068	0.18306182121971595	0.535937470147459	REACT:R-HSA-1614635	Sulfur amino acid metabolism	7.5	supramarginal gyrus
BHMT2	21	1	457	1774	0.27038691987407326	0.06512038084167068	0.18306182121971595	0.535937470147459	REACT:R-HSA-1614635	Sulfur amino acid metabolism	16.9	supraoptic nucleus
BHMT2	21	1	457	1774	0.27038691987407326	0.06512038084167068	0.18306182121971595	0.535937470147459	REACT:R-HSA-1614635	Sulfur amino acid metabolism	7.4	temporal pole
BHMT2	21	1	457	1774	0.27038691987407326	0.06512038084167068	0.18306182121971595	0.535937470147459	REACT:R-HSA-1614635	Sulfur amino acid metabolism	7.7	temporal white matter
BHMT2	21	1	457	1774	0.27038691987407326	0.06512038084167068	0.18306182121971595	0.535937470147459	REACT:R-HSA-1614635	Sulfur amino acid metabolism	7.9	temporo-insular cortex, parainsular gyrus
BHMT2	21	1	457	1774	0.27038691987407326	0.06512038084167068	0.18306182121971595	0.535937470147459	REACT:R-HSA-1614635	Sulfur amino acid metabolism	6.2	temporo-occipital transitional zone
BHMT2	21	1	457	1774	0.27038691987407326	0.06512038084167068	0.18306182121971595	0.535937470147459	REACT:R-HSA-1614635	Sulfur amino acid metabolism	6.9	transversal temporal gyrus, anterior
BHMT2	21	1	457	1774	0.27038691987407326	0.06512038084167068	0.18306182121971595	0.535937470147459	REACT:R-HSA-1614635	Sulfur amino acid metabolism	6.9	transversal temporal gyrus, posterior
BHMT2	21	1	457	1774	0.27038691987407326	0.06512038084167068	0.18306182121971595	0.535937470147459	REACT:R-HSA-1614635	Sulfur amino acid metabolism	9.0	ventral medullary reticular nucleus
BHMT2	21	1	457	1774	0.27038691987407326	0.06512038084167068	0.18306182121971595	0.535937470147459	REACT:R-HSA-1614635	Sulfur amino acid metabolism	5.9	ventral periolivary nuclei
BHMT2	21	1	457	1774	0.27038691987407326	0.06512038084167068	0.18306182121971595	0.535937470147459	REACT:R-HSA-1614635	Sulfur amino acid metabolism	6.8	ventral posterolateral thalamic nucleus
BHMT2	21	1	457	1774	0.27038691987407326	0.06512038084167068	0.18306182121971595	0.535937470147459	REACT:R-HSA-1614635	Sulfur amino acid metabolism	9.5	ventral posteromedial thalamic nucleus
BHMT2	21	1	457	1774	0.27038691987407326	0.06512038084167068	0.18306182121971595	0.535937470147459	REACT:R-HSA-1614635	Sulfur amino acid metabolism	11.0	ventral tegmental area
BHMT2	21	1	457	1774	0.27038691987407326	0.06512038084167068	0.18306182121971595	0.535937470147459	REACT:R-HSA-1614635	Sulfur amino acid metabolism	6.8	ventral thalamic nuclei
BHMT2	21	1	457	1774	0.27038691987407326	0.06512038084167068	0.18306182121971595	0.535937470147459	REACT:R-HSA-1614635	Sulfur amino acid metabolism	7.5	ventrolateral medulla, A1-C1 cell groups
BHMT2	21	1	457	1774	0.27038691987407326	0.06512038084167068	0.18306182121971595	0.535937470147459	REACT:R-HSA-1614635	Sulfur amino acid metabolism	5.8	ventrolateral tegmental area, A5 NE cell group
BHMT2	21	1	457	1774	0.27038691987407326	0.06512038084167068	0.18306182121971595	0.535937470147459	REACT:R-HSA-1614635	Sulfur amino acid metabolism	14.1	ventromedial nucleus
BHMT2	21	1	457	1774	0.27038691987407326	0.06512038084167068	0.18306182121971595	0.535937470147459	REACT:R-HSA-1614635	Sulfur amino acid metabolism	7.2	vermis
BHMT2	21	1	457	1774	0.27038691987407326	0.06512038084167068	0.18306182121971595	0.535937470147459	REACT:R-HSA-1614635	Sulfur amino acid metabolism	7.4	zona incerta
GSTM2	21	1	457	1774	0.27038691987407326	0.06512038084167068	0.18306182121971595	0.535937470147459	REACT:R-HSA-211859	Biological oxidations	42.3	amygdala
GSTM2	21	1	457	1774	0.27038691987407326	0.06512038084167068	0.18306182121971595	0.535937470147459	REACT:R-HSA-211859	Biological oxidations	43.1	angular gyrus
GSTM2	21	1	457	1774	0.27038691987407326	0.06512038084167068	0.18306182121971595	0.535937470147459	REACT:R-HSA-211859	Biological oxidations	47.3	angular gyrus (white matter)
GSTM2	21	1	457	1774	0.27038691987407326	0.06512038084167068	0.18306182121971595	0.535937470147459	REACT:R-HSA-211859	Biological oxidations	37.3	anterior cingulate cortex, supragenual-dorsal
GSTM2	21	1	457	1774	0.27038691987407326	0.06512038084167068	0.18306182121971595	0.535937470147459	REACT:R-HSA-211859	Biological oxidations	32.0	anterior cingulate cortex, supragenual-ventral
GSTM2	21	1	457	1774	0.27038691987407326	0.06512038084167068	0.18306182121971595	0.535937470147459	REACT:R-HSA-211859	Biological oxidations	37.1	anterior cochlear nucleus, ventral
GSTM2	21	1	457	1774	0.27038691987407326	0.06512038084167068	0.18306182121971595	0.535937470147459	REACT:R-HSA-211859	Biological oxidations	54.4	anterior funiculus (white matter)
GSTM2	21	1	457	1774	0.27038691987407326	0.06512038084167068	0.18306182121971595	0.535937470147459	REACT:R-HSA-211859	Biological oxidations	52.8	anterior insular cortex, dorsal
GSTM2	21	1	457	1774	0.27038691987407326	0.06512038084167068	0.18306182121971595	0.535937470147459	REACT:R-HSA-211859	Biological oxidations	47.7	anterior insular cortex, ventral
GSTM2	21	1	457	1774	0.27038691987407326	0.06512038084167068	0.18306182121971595	0.535937470147459	REACT:R-HSA-211859	Biological oxidations	23.5	anterior thalamic nucleus, ventral
GSTM2	21	1	457	1774	0.27038691987407326	0.06512038084167068	0.18306182121971595	0.535937470147459	REACT:R-HSA-211859	Biological oxidations	92.8	arcuate nucleus
GSTM2	21	1	457	1774	0.27038691987407326	0.06512038084167068	0.18306182121971595	0.535937470147459	REACT:R-HSA-211859	Biological oxidations	35.5	area parastriata, inferior
GSTM2	21	1	457	1774	0.27038691987407326	0.06512038084167068	0.18306182121971595	0.535937470147459	REACT:R-HSA-211859	Biological oxidations	43.4	area parastriata, parietal
GSTM2	21	1	457	1774	0.27038691987407326	0.06512038084167068	0.18306182121971595	0.535937470147459	REACT:R-HSA-211859	Biological oxidations	32.4	area parastriata, superior
GSTM2	21	1	457	1774	0.27038691987407326	0.06512038084167068	0.18306182121971595	0.535937470147459	REACT:R-HSA-211859	Biological oxidations	42.4	area parastriata, temporal
GSTM2	21	1	457	1774	0.27038691987407326	0.06512038084167068	0.18306182121971595	0.535937470147459	REACT:R-HSA-211859	Biological oxidations	53.0	area postrema
GSTM2	21	1	457	1774	0.27038691987407326	0.06512038084167068	0.18306182121971595	0.535937470147459	REACT:R-HSA-211859	Biological oxidations	48.7	area striata
GSTM2	21	1	457	1774	0.27038691987407326	0.06512038084167068	0.18306182121971595	0.535937470147459	REACT:R-HSA-211859	Biological oxidations	41.0	area striata (white matter)
GSTM2	21	1	457	1774	0.27038691987407326	0.06512038084167068	0.18306182121971595	0.535937470147459	REACT:R-HSA-211859	Biological oxidations	38.7	basal amygdala
GSTM2	21	1	457	1774	0.27038691987407326	0.06512038084167068	0.18306182121971595	0.535937470147459	REACT:R-HSA-211859	Biological oxidations	90.8	caudate nucleus
GSTM2	21	1	457	1774	0.27038691987407326	0.06512038084167068	0.18306182121971595	0.535937470147459	REACT:R-HSA-211859	Biological oxidations	42.5	central amygdala
GSTM2	21	1	457	1774	0.27038691987407326	0.06512038084167068	0.18306182121971595	0.535937470147459	REACT:R-HSA-211859	Biological oxidations	45.7	centromedial thalamic nucleus
GSTM2	21	1	457	1774	0.27038691987407326	0.06512038084167068	0.18306182121971595	0.535937470147459	REACT:R-HSA-211859	Biological oxidations	46.9	cerebellar cortex
GSTM2	21	1	457	1774	0.27038691987407326	0.06512038084167068	0.18306182121971595	0.535937470147459	REACT:R-HSA-211859	Biological oxidations	44.1	cerebellar nuclei
GSTM2	21	1	457	1774	0.27038691987407326	0.06512038084167068	0.18306182121971595	0.535937470147459	REACT:R-HSA-211859	Biological oxidations	46.9	cerebellar white matter
GSTM2	21	1	457	1774	0.27038691987407326	0.06512038084167068	0.18306182121971595	0.535937470147459	REACT:R-HSA-211859	Biological oxidations	63.6	cervical spinal cord, central gray
GSTM2	21	1	457	1774	0.27038691987407326	0.06512038084167068	0.18306182121971595	0.535937470147459	REACT:R-HSA-211859	Biological oxidations	55.3	cervical spinal cord, dorsal horn
GSTM2	21	1	457	1774	0.27038691987407326	0.06512038084167068	0.18306182121971595	0.535937470147459	REACT:R-HSA-211859	Biological oxidations	34.0	cervical spinal cord, ventral horn
GSTM2	21	1	457	1774	0.27038691987407326	0.06512038084167068	0.18306182121971595	0.535937470147459	REACT:R-HSA-211859	Biological oxidations	70.1	choroid plexus
GSTM2	21	1	457	1774	0.27038691987407326	0.06512038084167068	0.18306182121971595	0.535937470147459	REACT:R-HSA-211859	Biological oxidations	36.6	claustrum
GSTM2	21	1	457	1774	0.27038691987407326	0.06512038084167068	0.18306182121971595	0.535937470147459	REACT:R-HSA-211859	Biological oxidations	54.2	corpus callosum, genu (white matter)
GSTM2	21	1	457	1774	0.27038691987407326	0.06512038084167068	0.18306182121971595	0.535937470147459	REACT:R-HSA-211859	Biological oxidations	43.0	corpus callosum, splenium (white matter)
GSTM2	21	1	457	1774	0.27038691987407326	0.06512038084167068	0.18306182121971595	0.535937470147459	REACT:R-HSA-211859	Biological oxidations	41.2	corticomedial amygdala
GSTM2	21	1	457	1774	0.27038691987407326	0.06512038084167068	0.18306182121971595	0.535937470147459	REACT:R-HSA-211859	Biological oxidations	34.3	cuneiform nucleus
GSTM2	21	1	457	1774	0.27038691987407326	0.06512038084167068	0.18306182121971595	0.535937470147459	REACT:R-HSA-211859	Biological oxidations	41.3	dentate gyrus
GSTM2	21	1	457	1774	0.27038691987407326	0.06512038084167068	0.18306182121971595	0.535937470147459	REACT:R-HSA-211859	Biological oxidations	34.2	dorsal cochlear nucleus
GSTM2	21	1	457	1774	0.27038691987407326	0.06512038084167068	0.18306182121971595	0.535937470147459	REACT:R-HSA-211859	Biological oxidations	47.2	dorsal funiculus (white matter)
GSTM2	21	1	457	1774	0.27038691987407326	0.06512038084167068	0.18306182121971595	0.535937470147459	REACT:R-HSA-211859	Biological oxidations	38.6	dorsal medullary reticular nucleus
GSTM2	21	1	457	1774	0.27038691987407326	0.06512038084167068	0.18306182121971595	0.535937470147459	REACT:R-HSA-211859	Biological oxidations	48.4	dorsal motor vagal complex
GSTM2	21	1	457	1774	0.27038691987407326	0.06512038084167068	0.18306182121971595	0.535937470147459	REACT:R-HSA-211859	Biological oxidations	66.9	dorsal raphe nucleus
GSTM2	21	1	457	1774	0.27038691987407326	0.06512038084167068	0.18306182121971595	0.535937470147459	REACT:R-HSA-211859	Biological oxidations	39.8	dorsal tegmental nucleus
GSTM2	21	1	457	1774	0.27038691987407326	0.06512038084167068	0.18306182121971595	0.535937470147459	REACT:R-HSA-211859	Biological oxidations	43.6	dorsolateral tegmental area
GSTM2	21	1	457	1774	0.27038691987407326	0.06512038084167068	0.18306182121971595	0.535937470147459	REACT:R-HSA-211859	Biological oxidations	81.0	dorsomedial nucleus
GSTM2	21	1	457	1774	0.27038691987407326	0.06512038084167068	0.18306182121971595	0.535937470147459	REACT:R-HSA-211859	Biological oxidations	43.6	entorhinal gyrus
GSTM2	21	1	457	1774	0.27038691987407326	0.06512038084167068	0.18306182121971595	0.535937470147459	REACT:R-HSA-211859	Biological oxidations	42.5	flocculonodular lobe
GSTM2	21	1	457	1774	0.27038691987407326	0.06512038084167068	0.18306182121971595	0.535937470147459	REACT:R-HSA-211859	Biological oxidations	37.8	frontal eye field
GSTM2	21	1	457	1774	0.27038691987407326	0.06512038084167068	0.18306182121971595	0.535937470147459	REACT:R-HSA-211859	Biological oxidations	47.9	frontal operculum
GSTM2	21	1	457	1774	0.27038691987407326	0.06512038084167068	0.18306182121971595	0.535937470147459	REACT:R-HSA-211859	Biological oxidations	49.7	fusiform gyrus
GSTM2	21	1	457	1774	0.27038691987407326	0.06512038084167068	0.18306182121971595	0.535937470147459	REACT:R-HSA-211859	Biological oxidations	30.3	gigantocellular reticular nuclei, medullary
GSTM2	21	1	457	1774	0.27038691987407326	0.06512038084167068	0.18306182121971595	0.535937470147459	REACT:R-HSA-211859	Biological oxidations	28.9	gigantocellular reticular nuclei, pars
GSTM2	21	1	457	1774	0.27038691987407326	0.06512038084167068	0.18306182121971595	0.535937470147459	REACT:R-HSA-211859	Biological oxidations	47.9	globus pallidus, externus
GSTM2	21	1	457	1774	0.27038691987407326	0.06512038084167068	0.18306182121971595	0.535937470147459	REACT:R-HSA-211859	Biological oxidations	44.0	globus pallidus, internus
GSTM2	21	1	457	1774	0.27038691987407326	0.06512038084167068	0.18306182121971595	0.535937470147459	REACT:R-HSA-211859	Biological oxidations	46.7	habenula
GSTM2	21	1	457	1774	0.27038691987407326	0.06512038084167068	0.18306182121971595	0.535937470147459	REACT:R-HSA-211859	Biological oxidations	48.6	hippocampus
GSTM2	21	1	457	1774	0.27038691987407326	0.06512038084167068	0.18306182121971595	0.535937470147459	REACT:R-HSA-211859	Biological oxidations	54.7	hippocampus, CA1
GSTM2	21	1	457	1774	0.27038691987407326	0.06512038084167068	0.18306182121971595	0.535937470147459	REACT:R-HSA-211859	Biological oxidations	46.0	hippocampus, CA2
GSTM2	21	1	457	1774	0.27038691987407326	0.06512038084167068	0.18306182121971595	0.535937470147459	REACT:R-HSA-211859	Biological oxidations	44.6	hippocampus, CA3
GSTM2	21	1	457	1774	0.27038691987407326	0.06512038084167068	0.18306182121971595	0.535937470147459	REACT:R-HSA-211859	Biological oxidations	52.3	inferior colliculus
GSTM2	21	1	457	1774	0.27038691987407326	0.06512038084167068	0.18306182121971595	0.535937470147459	REACT:R-HSA-211859	Biological oxidations	37.3	inferior frontal gyrus, opercular
GSTM2	21	1	457	1774	0.27038691987407326	0.06512038084167068	0.18306182121971595	0.535937470147459	REACT:R-HSA-211859	Biological oxidations	35.1	inferior olive
GSTM2	21	1	457	1774	0.27038691987407326	0.06512038084167068	0.18306182121971595	0.535937470147459	REACT:R-HSA-211859	Biological oxidations	39.2	inferior parietal lobule
GSTM2	21	1	457	1774	0.27038691987407326	0.06512038084167068	0.18306182121971595	0.535937470147459	REACT:R-HSA-211859	Biological oxidations	50.0	inferior temporal gyrus
GSTM2	21	1	457	1774	0.27038691987407326	0.06512038084167068	0.18306182121971595	0.535937470147459	REACT:R-HSA-211859	Biological oxidations	41.4	intraparietal deep sulcus
GSTM2	21	1	457	1774	0.27038691987407326	0.06512038084167068	0.18306182121971595	0.535937470147459	REACT:R-HSA-211859	Biological oxidations	45.4	Kolliker-Fuse nucleus
GSTM2	21	1	457	1774	0.27038691987407326	0.06512038084167068	0.18306182121971595	0.535937470147459	REACT:R-HSA-211859	Biological oxidations	38.8	lateral amygdala
GSTM2	21	1	457	1774	0.27038691987407326	0.06512038084167068	0.18306182121971595	0.535937470147459	REACT:R-HSA-211859	Biological oxidations	41.5	lateral funiculus (white matter)
GSTM2	21	1	457	1774	0.27038691987407326	0.06512038084167068	0.18306182121971595	0.535937470147459	REACT:R-HSA-211859	Biological oxidations	24.5	lateral geniculate body
GSTM2	21	1	457	1774	0.27038691987407326	0.06512038084167068	0.18306182121971595	0.535937470147459	REACT:R-HSA-211859	Biological oxidations	55.3	lateral hypothalamic area
GSTM2	21	1	457	1774	0.27038691987407326	0.06512038084167068	0.18306182121971595	0.535937470147459	REACT:R-HSA-211859	Biological oxidations	26.9	lateral lemniscal nuclei
GSTM2	21	1	457	1774	0.27038691987407326	0.06512038084167068	0.18306182121971595	0.535937470147459	REACT:R-HSA-211859	Biological oxidations	39.9	lateral medullary reticular nucleus
GSTM2	21	1	457	1774	0.27038691987407326	0.06512038084167068	0.18306182121971595	0.535937470147459	REACT:R-HSA-211859	Biological oxidations	48.7	lateral parabrachial nucleus
GSTM2	21	1	457	1774	0.27038691987407326	0.06512038084167068	0.18306182121971595	0.535937470147459	REACT:R-HSA-211859	Biological oxidations	30.0	lateral thalamic nuclei
GSTM2	21	1	457	1774	0.27038691987407326	0.06512038084167068	0.18306182121971595	0.535937470147459	REACT:R-HSA-211859	Biological oxidations	45.2	lateral vestibular nucleus
GSTM2	21	1	457	1774	0.27038691987407326	0.06512038084167068	0.18306182121971595	0.535937470147459	REACT:R-HSA-211859	Biological oxidations	44.2	lingual gyrus
GSTM2	21	1	457	1774	0.27038691987407326	0.06512038084167068	0.18306182121971595	0.535937470147459	REACT:R-HSA-211859	Biological oxidations	49.7	locus coeruleus
GSTM2	21	1	457	1774	0.27038691987407326	0.06512038084167068	0.18306182121971595	0.535937470147459	REACT:R-HSA-211859	Biological oxidations	40.8	mammillary body
GSTM2	21	1	457	1774	0.27038691987407326	0.06512038084167068	0.18306182121971595	0.535937470147459	REACT:R-HSA-211859	Biological oxidations	34.7	medial dorsal thalamic nucleus
GSTM2	21	1	457	1774	0.27038691987407326	0.06512038084167068	0.18306182121971595	0.535937470147459	REACT:R-HSA-211859	Biological oxidations	31.9	medial geniculate body
GSTM2	21	1	457	1774	0.27038691987407326	0.06512038084167068	0.18306182121971595	0.535937470147459	REACT:R-HSA-211859	Biological oxidations	52.3	medial olivary nucleus
GSTM2	21	1	457	1774	0.27038691987407326	0.06512038084167068	0.18306182121971595	0.535937470147459	REACT:R-HSA-211859	Biological oxidations	39.0	medial parabrachial nucleus
GSTM2	21	1	457	1774	0.27038691987407326	0.06512038084167068	0.18306182121971595	0.535937470147459	REACT:R-HSA-211859	Biological oxidations	27.8	medial periolivary nuclei
GSTM2	21	1	457	1774	0.27038691987407326	0.06512038084167068	0.18306182121971595	0.535937470147459	REACT:R-HSA-211859	Biological oxidations	35.5	medial vestibular nucleus
GSTM2	21	1	457	1774	0.27038691987407326	0.06512038084167068	0.18306182121971595	0.535937470147459	REACT:R-HSA-211859	Biological oxidations	58.8	median raphe nucleus
GSTM2	21	1	457	1774	0.27038691987407326	0.06512038084167068	0.18306182121971595	0.535937470147459	REACT:R-HSA-211859	Biological oxidations	31.8	middle cingulate cortex
GSTM2	21	1	457	1774	0.27038691987407326	0.06512038084167068	0.18306182121971595	0.535937470147459	REACT:R-HSA-211859	Biological oxidations	49.2	middle temporal gyrus
GSTM2	21	1	457	1774	0.27038691987407326	0.06512038084167068	0.18306182121971595	0.535937470147459	REACT:R-HSA-211859	Biological oxidations	25.3	motor facial nucleus
GSTM2	21	1	457	1774	0.27038691987407326	0.06512038084167068	0.18306182121971595	0.535937470147459	REACT:R-HSA-211859	Biological oxidations	42.6	motor hypoglossal nucleus
GSTM2	21	1	457	1774	0.27038691987407326	0.06512038084167068	0.18306182121971595	0.535937470147459	REACT:R-HSA-211859	Biological oxidations	32.8	motor trigeminal nucleus
GSTM2	21	1	457	1774	0.27038691987407326	0.06512038084167068	0.18306182121971595	0.535937470147459	REACT:R-HSA-211859	Biological oxidations	27.3	nuclei of the trapezoid body
GSTM2	21	1	457	1774	0.27038691987407326	0.06512038084167068	0.18306182121971595	0.535937470147459	REACT:R-HSA-211859	Biological oxidations	99.1	nucleus accumbens
GSTM2	21	1	457	1774	0.27038691987407326	0.06512038084167068	0.18306182121971595	0.535937470147459	REACT:R-HSA-211859	Biological oxidations	49.5	nucleus ambiguus
GSTM2	21	1	457	1774	0.27038691987407326	0.06512038084167068	0.18306182121971595	0.535937470147459	REACT:R-HSA-211859	Biological oxidations	56.2	nucleus basalis of Meynert
GSTM2	21	1	457	1774	0.27038691987407326	0.06512038084167068	0.18306182121971595	0.535937470147459	REACT:R-HSA-211859	Biological oxidations	30.4	nucleus cuneatus
GSTM2	21	1	457	1774	0.27038691987407326	0.06512038084167068	0.18306182121971595	0.535937470147459	REACT:R-HSA-211859	Biological oxidations	25.5	nucleus gracilis
GSTM2	21	1	457	1774	0.27038691987407326	0.06512038084167068	0.18306182121971595	0.535937470147459	REACT:R-HSA-211859	Biological oxidations	73.4	nucleus of the diagonal band
GSTM2	21	1	457	1774	0.27038691987407326	0.06512038084167068	0.18306182121971595	0.535937470147459	REACT:R-HSA-211859	Biological oxidations	24.8	nucleus raphe magnus
GSTM2	21	1	457	1774	0.27038691987407326	0.06512038084167068	0.18306182121971595	0.535937470147459	REACT:R-HSA-211859	Biological oxidations	43.6	nucleus raphe obscurus
GSTM2	21	1	457	1774	0.27038691987407326	0.06512038084167068	0.18306182121971595	0.535937470147459	REACT:R-HSA-211859	Biological oxidations	53.3	nucleus raphe pallidus
GSTM2	21	1	457	1774	0.27038691987407326	0.06512038084167068	0.18306182121971595	0.535937470147459	REACT:R-HSA-211859	Biological oxidations	42.7	nucleus reuniens
GSTM2	21	1	457	1774	0.27038691987407326	0.06512038084167068	0.18306182121971595	0.535937470147459	REACT:R-HSA-211859	Biological oxidations	39.1	nucleus rhomboideus
GSTM2	21	1	457	1774	0.27038691987407326	0.06512038084167068	0.18306182121971595	0.535937470147459	REACT:R-HSA-211859	Biological oxidations	55.2	nucleus tractus solitarii
GSTM2	21	1	457	1774	0.27038691987407326	0.06512038084167068	0.18306182121971595	0.535937470147459	REACT:R-HSA-211859	Biological oxidations	32.9	occipital cortex
GSTM2	21	1	457	1774	0.27038691987407326	0.06512038084167068	0.18306182121971595	0.535937470147459	REACT:R-HSA-211859	Biological oxidations	34.7	occipital cortex (white matter)
GSTM2	21	1	457	1774	0.27038691987407326	0.06512038084167068	0.18306182121971595	0.535937470147459	REACT:R-HSA-211859	Biological oxidations	42.3	olfactory area
GSTM2	21	1	457	1774	0.27038691987407326	0.06512038084167068	0.18306182121971595	0.535937470147459	REACT:R-HSA-211859	Biological oxidations	54.0	olfactory tubercle
GSTM2	21	1	457	1774	0.27038691987407326	0.06512038084167068	0.18306182121971595	0.535937470147459	REACT:R-HSA-211859	Biological oxidations	36.5	orbitofrontal gyrus, anterior
GSTM2	21	1	457	1774	0.27038691987407326	0.06512038084167068	0.18306182121971595	0.535937470147459	REACT:R-HSA-211859	Biological oxidations	36.3	paracentral lobule, anterior
GSTM2	21	1	457	1774	0.27038691987407326	0.06512038084167068	0.18306182121971595	0.535937470147459	REACT:R-HSA-211859	Biological oxidations	31.4	paracentral lobule, posterior
GSTM2	21	1	457	1774	0.27038691987407326	0.06512038084167068	0.18306182121971595	0.535937470147459	REACT:R-HSA-211859	Biological oxidations	41.1	parahippocampal cortex
GSTM2	21	1	457	1774	0.27038691987407326	0.06512038084167068	0.18306182121971595	0.535937470147459	REACT:R-HSA-211859	Biological oxidations	56.1	parahippocampal cortex (white matter)
GSTM2	21	1	457	1774	0.27038691987407326	0.06512038084167068	0.18306182121971595	0.535937470147459	REACT:R-HSA-211859	Biological oxidations	40.7	paramedian reticular nucleus
GSTM2	21	1	457	1774	0.27038691987407326	0.06512038084167068	0.18306182121971595	0.535937470147459	REACT:R-HSA-211859	Biological oxidations	45.8	paraventricular nucleus
GSTM2	21	1	457	1774	0.27038691987407326	0.06512038084167068	0.18306182121971595	0.535937470147459	REACT:R-HSA-211859	Biological oxidations	32.7	parietal operculum
GSTM2	21	1	457	1774	0.27038691987407326	0.06512038084167068	0.18306182121971595	0.535937470147459	REACT:R-HSA-211859	Biological oxidations	41.0	parieto-insular cortex
GSTM2	21	1	457	1774	0.27038691987407326	0.06512038084167068	0.18306182121971595	0.535937470147459	REACT:R-HSA-211859	Biological oxidations	38.8	parieto-occipital transitional area
GSTM2	21	1	457	1774	0.27038691987407326	0.06512038084167068	0.18306182121971595	0.535937470147459	REACT:R-HSA-211859	Biological oxidations	36.8	parieto-temporal junction (white matter)
GSTM2	21	1	457	1774	0.27038691987407326	0.06512038084167068	0.18306182121971595	0.535937470147459	REACT:R-HSA-211859	Biological oxidations	32.8	parvicellular reticular nuclei
GSTM2	21	1	457	1774	0.27038691987407326	0.06512038084167068	0.18306182121971595	0.535937470147459	REACT:R-HSA-211859	Biological oxidations	36.9	parvicellular reticular nuclei, medullary
GSTM2	21	1	457	1774	0.27038691987407326	0.06512038084167068	0.18306182121971595	0.535937470147459	REACT:R-HSA-211859	Biological oxidations	45.9	pedunculopontine tegmental nucleus
GSTM2	21	1	457	1774	0.27038691987407326	0.06512038084167068	0.18306182121971595	0.535937470147459	REACT:R-HSA-211859	Biological oxidations	55.4	periaquaductal grey, anterior
GSTM2	21	1	457	1774	0.27038691987407326	0.06512038084167068	0.18306182121971595	0.535937470147459	REACT:R-HSA-211859	Biological oxidations	69.2	periaquaductal grey, dorsal
GSTM2	21	1	457	1774	0.27038691987407326	0.06512038084167068	0.18306182121971595	0.535937470147459	REACT:R-HSA-211859	Biological oxidations	68.4	periaquaductal grey, lateral
GSTM2	21	1	457	1774	0.27038691987407326	0.06512038084167068	0.18306182121971595	0.535937470147459	REACT:R-HSA-211859	Biological oxidations	50.1	perirhinal gyrus
GSTM2	21	1	457	1774	0.27038691987407326	0.06512038084167068	0.18306182121971595	0.535937470147459	REACT:R-HSA-211859	Biological oxidations	50.3	peritrigeminal nucleus
GSTM2	21	1	457	1774	0.27038691987407326	0.06512038084167068	0.18306182121971595	0.535937470147459	REACT:R-HSA-211859	Biological oxidations	42.7	piriform cortex
GSTM2	21	1	457	1774	0.27038691987407326	0.06512038084167068	0.18306182121971595	0.535937470147459	REACT:R-HSA-211859	Biological oxidations	26.7	pontine nuclei
GSTM2	21	1	457	1774	0.27038691987407326	0.06512038084167068	0.18306182121971595	0.535937470147459	REACT:R-HSA-211859	Biological oxidations	45.7	pontine raphe nucleus
GSTM2	21	1	457	1774	0.27038691987407326	0.06512038084167068	0.18306182121971595	0.535937470147459	REACT:R-HSA-211859	Biological oxidations	27.0	postcentral gyrus
GSTM2	21	1	457	1774	0.27038691987407326	0.06512038084167068	0.18306182121971595	0.535937470147459	REACT:R-HSA-211859	Biological oxidations	38.7	postcentral gyrus, dorsal
GSTM2	21	1	457	1774	0.27038691987407326	0.06512038084167068	0.18306182121971595	0.535937470147459	REACT:R-HSA-211859	Biological oxidations	33.7	postcentral gyrus, middle
GSTM2	21	1	457	1774	0.27038691987407326	0.06512038084167068	0.18306182121971595	0.535937470147459	REACT:R-HSA-211859	Biological oxidations	34.0	postcentral gyrus, ventral
GSTM2	21	1	457	1774	0.27038691987407326	0.06512038084167068	0.18306182121971595	0.535937470147459	REACT:R-HSA-211859	Biological oxidations	28.6	posterior cingulate cortex
GSTM2	21	1	457	1774	0.27038691987407326	0.06512038084167068	0.18306182121971595	0.535937470147459	REACT:R-HSA-211859	Biological oxidations	32.5	posterior cingulate cortex, dorsal
GSTM2	21	1	457	1774	0.27038691987407326	0.06512038084167068	0.18306182121971595	0.535937470147459	REACT:R-HSA-211859	Biological oxidations	36.1	posterior cingulate cortex, ventral
GSTM2	21	1	457	1774	0.27038691987407326	0.06512038084167068	0.18306182121971595	0.535937470147459	REACT:R-HSA-211859	Biological oxidations	43.4	posterior insular cortex
GSTM2	21	1	457	1774	0.27038691987407326	0.06512038084167068	0.18306182121971595	0.535937470147459	REACT:R-HSA-211859	Biological oxidations	24.8	posterior thalamic nucleus
GSTM2	21	1	457	1774	0.27038691987407326	0.06512038084167068	0.18306182121971595	0.535937470147459	REACT:R-HSA-211859	Biological oxidations	42.6	posteroventral cochlear nucleus
GSTM2	21	1	457	1774	0.27038691987407326	0.06512038084167068	0.18306182121971595	0.535937470147459	REACT:R-HSA-211859	Biological oxidations	28.7	precentral gyrus
GSTM2	21	1	457	1774	0.27038691987407326	0.06512038084167068	0.18306182121971595	0.535937470147459	REACT:R-HSA-211859	Biological oxidations	30.2	precentral gyrus, dorsal
GSTM2	21	1	457	1774	0.27038691987407326	0.06512038084167068	0.18306182121971595	0.535937470147459	REACT:R-HSA-211859	Biological oxidations	35.7	precentral gyrus, middle
GSTM2	21	1	457	1774	0.27038691987407326	0.06512038084167068	0.18306182121971595	0.535937470147459	REACT:R-HSA-211859	Biological oxidations	30.8	precentral gyrus, ventral
GSTM2	21	1	457	1774	0.27038691987407326	0.06512038084167068	0.18306182121971595	0.535937470147459	REACT:R-HSA-211859	Biological oxidations	37.5	precuneus
GSTM2	21	1	457	1774	0.27038691987407326	0.06512038084167068	0.18306182121971595	0.535937470147459	REACT:R-HSA-211859	Biological oxidations	36.8	premotor cortex, dorsal
GSTM2	21	1	457	1774	0.27038691987407326	0.06512038084167068	0.18306182121971595	0.535937470147459	REACT:R-HSA-211859	Biological oxidations	32.3	premotor cortex, ventral
GSTM2	21	1	457	1774	0.27038691987407326	0.06512038084167068	0.18306182121971595	0.535937470147459	REACT:R-HSA-211859	Biological oxidations	64.2	preoptic area
GSTM2	21	1	457	1774	0.27038691987407326	0.06512038084167068	0.18306182121971595	0.535937470147459	REACT:R-HSA-211859	Biological oxidations	40.4	prepositus hypoglossal nucleus
GSTM2	21	1	457	1774	0.27038691987407326	0.06512038084167068	0.18306182121971595	0.535937470147459	REACT:R-HSA-211859	Biological oxidations	43.1	pretectal area
GSTM2	21	1	457	1774	0.27038691987407326	0.06512038084167068	0.18306182121971595	0.535937470147459	REACT:R-HSA-211859	Biological oxidations	35.4	principal sensory trigeminal nucleus
GSTM2	21	1	457	1774	0.27038691987407326	0.06512038084167068	0.18306182121971595	0.535937470147459	REACT:R-HSA-211859	Biological oxidations	26.8	pulvinar
GSTM2	21	1	457	1774	0.27038691987407326	0.06512038084167068	0.18306182121971595	0.535937470147459	REACT:R-HSA-211859	Biological oxidations	79.2	putamen
GSTM2	21	1	457	1774	0.27038691987407326	0.06512038084167068	0.18306182121971595	0.535937470147459	REACT:R-HSA-211859	Biological oxidations	32.3	red nucleus
GSTM2	21	1	457	1774	0.27038691987407326	0.06512038084167068	0.18306182121971595	0.535937470147459	REACT:R-HSA-211859	Biological oxidations	25.6	reticular pontine nucleus, caudal
GSTM2	21	1	457	1774	0.27038691987407326	0.06512038084167068	0.18306182121971595	0.535937470147459	REACT:R-HSA-211859	Biological oxidations	32.3	reticular pontine nucleus, oral
GSTM2	21	1	457	1774	0.27038691987407326	0.06512038084167068	0.18306182121971595	0.535937470147459	REACT:R-HSA-211859	Biological oxidations	26.4	reticulotegmental nucleus
GSTM2	21	1	457	1774	0.27038691987407326	0.06512038084167068	0.18306182121971595	0.535937470147459	REACT:R-HSA-211859	Biological oxidations	45.9	retrosplenial cortex
GSTM2	21	1	457	1774	0.27038691987407326	0.06512038084167068	0.18306182121971595	0.535937470147459	REACT:R-HSA-211859	Biological oxidations	66.7	septal nuclei
GSTM2	21	1	457	1774	0.27038691987407326	0.06512038084167068	0.18306182121971595	0.535937470147459	REACT:R-HSA-211859	Biological oxidations	27.2	somatomor cortex, precentral gyrus (white matter)
GSTM2	21	1	457	1774	0.27038691987407326	0.06512038084167068	0.18306182121971595	0.535937470147459	REACT:R-HSA-211859	Biological oxidations	26.1	somatosensory cortex, postcentral gyrus, ventral (white matter)
GSTM2	21	1	457	1774	0.27038691987407326	0.06512038084167068	0.18306182121971595	0.535937470147459	REACT:R-HSA-211859	Biological oxidations	35.0	spinal trigeminal nucleus, caudal
GSTM2	21	1	457	1774	0.27038691987407326	0.06512038084167068	0.18306182121971595	0.535937470147459	REACT:R-HSA-211859	Biological oxidations	36.8	spinal trigeminal nucleus, interpolar
GSTM2	21	1	457	1774	0.27038691987407326	0.06512038084167068	0.18306182121971595	0.535937470147459	REACT:R-HSA-211859	Biological oxidations	37.7	spinal trigeminal nucleus, oral
GSTM2	21	1	457	1774	0.27038691987407326	0.06512038084167068	0.18306182121971595	0.535937470147459	REACT:R-HSA-211859	Biological oxidations	32.0	spinal vestibular nucleus
GSTM2	21	1	457	1774	0.27038691987407326	0.06512038084167068	0.18306182121971595	0.535937470147459	REACT:R-HSA-211859	Biological oxidations	58.5	stria terminalis, bed nucleus
GSTM2	21	1	457	1774	0.27038691987407326	0.06512038084167068	0.18306182121971595	0.535937470147459	REACT:R-HSA-211859	Biological oxidations	35.6	subcentral gyrus, S2
GSTM2	21	1	457	1774	0.27038691987407326	0.06512038084167068	0.18306182121971595	0.535937470147459	REACT:R-HSA-211859	Biological oxidations	34.8	subcoeruleus area
GSTM2	21	1	457	1774	0.27038691987407326	0.06512038084167068	0.18306182121971595	0.535937470147459	REACT:R-HSA-211859	Biological oxidations	47.6	subiculum
GSTM2	21	1	457	1774	0.27038691987407326	0.06512038084167068	0.18306182121971595	0.535937470147459	REACT:R-HSA-211859	Biological oxidations	31.5	substantia nigra
GSTM2	21	1	457	1774	0.27038691987407326	0.06512038084167068	0.18306182121971595	0.535937470147459	REACT:R-HSA-211859	Biological oxidations	33.8	subthalamic nucleus
GSTM2	21	1	457	1774	0.27038691987407326	0.06512038084167068	0.18306182121971595	0.535937470147459	REACT:R-HSA-211859	Biological oxidations	37.3	superior colliculus
GSTM2	21	1	457	1774	0.27038691987407326	0.06512038084167068	0.18306182121971595	0.535937470147459	REACT:R-HSA-211859	Biological oxidations	28.5	superior olive
GSTM2	21	1	457	1774	0.27038691987407326	0.06512038084167068	0.18306182121971595	0.535937470147459	REACT:R-HSA-211859	Biological oxidations	43.1	superior parietal lobule
GSTM2	21	1	457	1774	0.27038691987407326	0.06512038084167068	0.18306182121971595	0.535937470147459	REACT:R-HSA-211859	Biological oxidations	48.4	superior temporal gyrus
GSTM2	21	1	457	1774	0.27038691987407326	0.06512038084167068	0.18306182121971595	0.535937470147459	REACT:R-HSA-211859	Biological oxidations	53.9	superior vestibular nucleus
GSTM2	21	1	457	1774	0.27038691987407326	0.06512038084167068	0.18306182121971595	0.535937470147459	REACT:R-HSA-211859	Biological oxidations	36.1	supplementary motor cortex
GSTM2	21	1	457	1774	0.27038691987407326	0.06512038084167068	0.18306182121971595	0.535937470147459	REACT:R-HSA-211859	Biological oxidations	47.5	supramarginal gyrus
GSTM2	21	1	457	1774	0.27038691987407326	0.06512038084167068	0.18306182121971595	0.535937470147459	REACT:R-HSA-211859	Biological oxidations	74.7	supraoptic nucleus
GSTM2	21	1	457	1774	0.27038691987407326	0.06512038084167068	0.18306182121971595	0.535937470147459	REACT:R-HSA-211859	Biological oxidations	51.9	temporal pole
GSTM2	21	1	457	1774	0.27038691987407326	0.06512038084167068	0.18306182121971595	0.535937470147459	REACT:R-HSA-211859	Biological oxidations	41.9	temporal white matter
GSTM2	21	1	457	1774	0.27038691987407326	0.06512038084167068	0.18306182121971595	0.535937470147459	REACT:R-HSA-211859	Biological oxidations	44.3	temporo-insular cortex, parainsular gyrus
GSTM2	21	1	457	1774	0.27038691987407326	0.06512038084167068	0.18306182121971595	0.535937470147459	REACT:R-HSA-211859	Biological oxidations	40.7	temporo-occipital transitional zone
GSTM2	21	1	457	1774	0.27038691987407326	0.06512038084167068	0.18306182121971595	0.535937470147459	REACT:R-HSA-211859	Biological oxidations	44.1	transversal temporal gyrus, anterior
GSTM2	21	1	457	1774	0.27038691987407326	0.06512038084167068	0.18306182121971595	0.535937470147459	REACT:R-HSA-211859	Biological oxidations	40.2	transversal temporal gyrus, posterior
GSTM2	21	1	457	1774	0.27038691987407326	0.06512038084167068	0.18306182121971595	0.535937470147459	REACT:R-HSA-211859	Biological oxidations	43.0	ventral medullary reticular nucleus
GSTM2	21	1	457	1774	0.27038691987407326	0.06512038084167068	0.18306182121971595	0.535937470147459	REACT:R-HSA-211859	Biological oxidations	31.4	ventral periolivary nuclei
GSTM2	21	1	457	1774	0.27038691987407326	0.06512038084167068	0.18306182121971595	0.535937470147459	REACT:R-HSA-211859	Biological oxidations	28.7	ventral posterolateral thalamic nucleus
GSTM2	21	1	457	1774	0.27038691987407326	0.06512038084167068	0.18306182121971595	0.535937470147459	REACT:R-HSA-211859	Biological oxidations	35.4	ventral posteromedial thalamic nucleus
GSTM2	21	1	457	1774	0.27038691987407326	0.06512038084167068	0.18306182121971595	0.535937470147459	REACT:R-HSA-211859	Biological oxidations	50.3	ventral tegmental area
GSTM2	21	1	457	1774	0.27038691987407326	0.06512038084167068	0.18306182121971595	0.535937470147459	REACT:R-HSA-211859	Biological oxidations	31.1	ventral thalamic nuclei
GSTM2	21	1	457	1774	0.27038691987407326	0.06512038084167068	0.18306182121971595	0.535937470147459	REACT:R-HSA-211859	Biological oxidations	40.8	ventrolateral medulla, A1-C1 cell groups
GSTM2	21	1	457	1774	0.27038691987407326	0.06512038084167068	0.18306182121971595	0.535937470147459	REACT:R-HSA-211859	Biological oxidations	27.9	ventrolateral tegmental area, A5 NE cell group
GSTM2	21	1	457	1774	0.27038691987407326	0.06512038084167068	0.18306182121971595	0.535937470147459	REACT:R-HSA-211859	Biological oxidations	99.8	ventromedial nucleus
GSTM2	21	1	457	1774	0.27038691987407326	0.06512038084167068	0.18306182121971595	0.535937470147459	REACT:R-HSA-211859	Biological oxidations	39.9	vermis
GSTM2	21	1	457	1774	0.27038691987407326	0.06512038084167068	0.18306182121971595	0.535937470147459	REACT:R-HSA-211859	Biological oxidations	27.5	zona incerta
GSTM2	21	1	457	1774	0.27038691987407326	0.06512038084167068	0.18306182121971595	0.535937470147459	KEGG:hsa05204	Chemical carcinogenesis	42.3	amygdala
GSTM2	21	1	457	1774	0.27038691987407326	0.06512038084167068	0.18306182121971595	0.535937470147459	KEGG:hsa05204	Chemical carcinogenesis	43.1	angular gyrus
GSTM2	21	1	457	1774	0.27038691987407326	0.06512038084167068	0.18306182121971595	0.535937470147459	KEGG:hsa05204	Chemical carcinogenesis	47.3	angular gyrus (white matter)
GSTM2	21	1	457	1774	0.27038691987407326	0.06512038084167068	0.18306182121971595	0.535937470147459	KEGG:hsa05204	Chemical carcinogenesis	37.3	anterior cingulate cortex, supragenual-dorsal
GSTM2	21	1	457	1774	0.27038691987407326	0.06512038084167068	0.18306182121971595	0.535937470147459	KEGG:hsa05204	Chemical carcinogenesis	32.0	anterior cingulate cortex, supragenual-ventral
GSTM2	21	1	457	1774	0.27038691987407326	0.06512038084167068	0.18306182121971595	0.535937470147459	KEGG:hsa05204	Chemical carcinogenesis	37.1	anterior cochlear nucleus, ventral
GSTM2	21	1	457	1774	0.27038691987407326	0.06512038084167068	0.18306182121971595	0.535937470147459	KEGG:hsa05204	Chemical carcinogenesis	54.4	anterior funiculus (white matter)
GSTM2	21	1	457	1774	0.27038691987407326	0.06512038084167068	0.18306182121971595	0.535937470147459	KEGG:hsa05204	Chemical carcinogenesis	52.8	anterior insular cortex, dorsal
GSTM2	21	1	457	1774	0.27038691987407326	0.06512038084167068	0.18306182121971595	0.535937470147459	KEGG:hsa05204	Chemical carcinogenesis	47.7	anterior insular cortex, ventral
GSTM2	21	1	457	1774	0.27038691987407326	0.06512038084167068	0.18306182121971595	0.535937470147459	KEGG:hsa05204	Chemical carcinogenesis	23.5	anterior thalamic nucleus, ventral
GSTM2	21	1	457	1774	0.27038691987407326	0.06512038084167068	0.18306182121971595	0.535937470147459	KEGG:hsa05204	Chemical carcinogenesis	92.8	arcuate nucleus
GSTM2	21	1	457	1774	0.27038691987407326	0.06512038084167068	0.18306182121971595	0.535937470147459	KEGG:hsa05204	Chemical carcinogenesis	35.5	area parastriata, inferior
GSTM2	21	1	457	1774	0.27038691987407326	0.06512038084167068	0.18306182121971595	0.535937470147459	KEGG:hsa05204	Chemical carcinogenesis	43.4	area parastriata, parietal
GSTM2	21	1	457	1774	0.27038691987407326	0.06512038084167068	0.18306182121971595	0.535937470147459	KEGG:hsa05204	Chemical carcinogenesis	32.4	area parastriata, superior
GSTM2	21	1	457	1774	0.27038691987407326	0.06512038084167068	0.18306182121971595	0.535937470147459	KEGG:hsa05204	Chemical carcinogenesis	42.4	area parastriata, temporal
GSTM2	21	1	457	1774	0.27038691987407326	0.06512038084167068	0.18306182121971595	0.535937470147459	KEGG:hsa05204	Chemical carcinogenesis	53.0	area postrema
GSTM2	21	1	457	1774	0.27038691987407326	0.06512038084167068	0.18306182121971595	0.535937470147459	KEGG:hsa05204	Chemical carcinogenesis	48.7	area striata
GSTM2	21	1	457	1774	0.27038691987407326	0.06512038084167068	0.18306182121971595	0.535937470147459	KEGG:hsa05204	Chemical carcinogenesis	41.0	area striata (white matter)
GSTM2	21	1	457	1774	0.27038691987407326	0.06512038084167068	0.18306182121971595	0.535937470147459	KEGG:hsa05204	Chemical carcinogenesis	38.7	basal amygdala
GSTM2	21	1	457	1774	0.27038691987407326	0.06512038084167068	0.18306182121971595	0.535937470147459	KEGG:hsa05204	Chemical carcinogenesis	90.8	caudate nucleus
GSTM2	21	1	457	1774	0.27038691987407326	0.06512038084167068	0.18306182121971595	0.535937470147459	KEGG:hsa05204	Chemical carcinogenesis	42.5	central amygdala
GSTM2	21	1	457	1774	0.27038691987407326	0.06512038084167068	0.18306182121971595	0.535937470147459	KEGG:hsa05204	Chemical carcinogenesis	45.7	centromedial thalamic nucleus
GSTM2	21	1	457	1774	0.27038691987407326	0.06512038084167068	0.18306182121971595	0.535937470147459	KEGG:hsa05204	Chemical carcinogenesis	46.9	cerebellar cortex
GSTM2	21	1	457	1774	0.27038691987407326	0.06512038084167068	0.18306182121971595	0.535937470147459	KEGG:hsa05204	Chemical carcinogenesis	44.1	cerebellar nuclei
GSTM2	21	1	457	1774	0.27038691987407326	0.06512038084167068	0.18306182121971595	0.535937470147459	KEGG:hsa05204	Chemical carcinogenesis	46.9	cerebellar white matter
GSTM2	21	1	457	1774	0.27038691987407326	0.06512038084167068	0.18306182121971595	0.535937470147459	KEGG:hsa05204	Chemical carcinogenesis	63.6	cervical spinal cord, central gray
GSTM2	21	1	457	1774	0.27038691987407326	0.06512038084167068	0.18306182121971595	0.535937470147459	KEGG:hsa05204	Chemical carcinogenesis	55.3	cervical spinal cord, dorsal horn
GSTM2	21	1	457	1774	0.27038691987407326	0.06512038084167068	0.18306182121971595	0.535937470147459	KEGG:hsa05204	Chemical carcinogenesis	34.0	cervical spinal cord, ventral horn
GSTM2	21	1	457	1774	0.27038691987407326	0.06512038084167068	0.18306182121971595	0.535937470147459	KEGG:hsa05204	Chemical carcinogenesis	70.1	choroid plexus
GSTM2	21	1	457	1774	0.27038691987407326	0.06512038084167068	0.18306182121971595	0.535937470147459	KEGG:hsa05204	Chemical carcinogenesis	36.6	claustrum
GSTM2	21	1	457	1774	0.27038691987407326	0.06512038084167068	0.18306182121971595	0.535937470147459	KEGG:hsa05204	Chemical carcinogenesis	54.2	corpus callosum, genu (white matter)
GSTM2	21	1	457	1774	0.27038691987407326	0.06512038084167068	0.18306182121971595	0.535937470147459	KEGG:hsa05204	Chemical carcinogenesis	43.0	corpus callosum, splenium (white matter)
GSTM2	21	1	457	1774	0.27038691987407326	0.06512038084167068	0.18306182121971595	0.535937470147459	KEGG:hsa05204	Chemical carcinogenesis	41.2	corticomedial amygdala
GSTM2	21	1	457	1774	0.27038691987407326	0.06512038084167068	0.18306182121971595	0.535937470147459	KEGG:hsa05204	Chemical carcinogenesis	34.3	cuneiform nucleus
GSTM2	21	1	457	1774	0.27038691987407326	0.06512038084167068	0.18306182121971595	0.535937470147459	KEGG:hsa05204	Chemical carcinogenesis	41.3	dentate gyrus
GSTM2	21	1	457	1774	0.27038691987407326	0.06512038084167068	0.18306182121971595	0.535937470147459	KEGG:hsa05204	Chemical carcinogenesis	34.2	dorsal cochlear nucleus
GSTM2	21	1	457	1774	0.27038691987407326	0.06512038084167068	0.18306182121971595	0.535937470147459	KEGG:hsa05204	Chemical carcinogenesis	47.2	dorsal funiculus (white matter)
GSTM2	21	1	457	1774	0.27038691987407326	0.06512038084167068	0.18306182121971595	0.535937470147459	KEGG:hsa05204	Chemical carcinogenesis	38.6	dorsal medullary reticular nucleus
GSTM2	21	1	457	1774	0.27038691987407326	0.06512038084167068	0.18306182121971595	0.535937470147459	KEGG:hsa05204	Chemical carcinogenesis	48.4	dorsal motor vagal complex
GSTM2	21	1	457	1774	0.27038691987407326	0.06512038084167068	0.18306182121971595	0.535937470147459	KEGG:hsa05204	Chemical carcinogenesis	66.9	dorsal raphe nucleus
GSTM2	21	1	457	1774	0.27038691987407326	0.06512038084167068	0.18306182121971595	0.535937470147459	KEGG:hsa05204	Chemical carcinogenesis	39.8	dorsal tegmental nucleus
GSTM2	21	1	457	1774	0.27038691987407326	0.06512038084167068	0.18306182121971595	0.535937470147459	KEGG:hsa05204	Chemical carcinogenesis	43.6	dorsolateral tegmental area
GSTM2	21	1	457	1774	0.27038691987407326	0.06512038084167068	0.18306182121971595	0.535937470147459	KEGG:hsa05204	Chemical carcinogenesis	81.0	dorsomedial nucleus
GSTM2	21	1	457	1774	0.27038691987407326	0.06512038084167068	0.18306182121971595	0.535937470147459	KEGG:hsa05204	Chemical carcinogenesis	43.6	entorhinal gyrus
GSTM2	21	1	457	1774	0.27038691987407326	0.06512038084167068	0.18306182121971595	0.535937470147459	KEGG:hsa05204	Chemical carcinogenesis	42.5	flocculonodular lobe
GSTM2	21	1	457	1774	0.27038691987407326	0.06512038084167068	0.18306182121971595	0.535937470147459	KEGG:hsa05204	Chemical carcinogenesis	37.8	frontal eye field
GSTM2	21	1	457	1774	0.27038691987407326	0.06512038084167068	0.18306182121971595	0.535937470147459	KEGG:hsa05204	Chemical carcinogenesis	47.9	frontal operculum
GSTM2	21	1	457	1774	0.27038691987407326	0.06512038084167068	0.18306182121971595	0.535937470147459	KEGG:hsa05204	Chemical carcinogenesis	49.7	fusiform gyrus
GSTM2	21	1	457	1774	0.27038691987407326	0.06512038084167068	0.18306182121971595	0.535937470147459	KEGG:hsa05204	Chemical carcinogenesis	30.3	gigantocellular reticular nuclei, medullary
GSTM2	21	1	457	1774	0.27038691987407326	0.06512038084167068	0.18306182121971595	0.535937470147459	KEGG:hsa05204	Chemical carcinogenesis	28.9	gigantocellular reticular nuclei, pars
GSTM2	21	1	457	1774	0.27038691987407326	0.06512038084167068	0.18306182121971595	0.535937470147459	KEGG:hsa05204	Chemical carcinogenesis	47.9	globus pallidus, externus
GSTM2	21	1	457	1774	0.27038691987407326	0.06512038084167068	0.18306182121971595	0.535937470147459	KEGG:hsa05204	Chemical carcinogenesis	44.0	globus pallidus, internus
GSTM2	21	1	457	1774	0.27038691987407326	0.06512038084167068	0.18306182121971595	0.535937470147459	KEGG:hsa05204	Chemical carcinogenesis	46.7	habenula
GSTM2	21	1	457	1774	0.27038691987407326	0.06512038084167068	0.18306182121971595	0.535937470147459	KEGG:hsa05204	Chemical carcinogenesis	48.6	hippocampus
GSTM2	21	1	457	1774	0.27038691987407326	0.06512038084167068	0.18306182121971595	0.535937470147459	KEGG:hsa05204	Chemical carcinogenesis	54.7	hippocampus, CA1
GSTM2	21	1	457	1774	0.27038691987407326	0.06512038084167068	0.18306182121971595	0.535937470147459	KEGG:hsa05204	Chemical carcinogenesis	46.0	hippocampus, CA2
GSTM2	21	1	457	1774	0.27038691987407326	0.06512038084167068	0.18306182121971595	0.535937470147459	KEGG:hsa05204	Chemical carcinogenesis	44.6	hippocampus, CA3
GSTM2	21	1	457	1774	0.27038691987407326	0.06512038084167068	0.18306182121971595	0.535937470147459	KEGG:hsa05204	Chemical carcinogenesis	52.3	inferior colliculus
GSTM2	21	1	457	1774	0.27038691987407326	0.06512038084167068	0.18306182121971595	0.535937470147459	KEGG:hsa05204	Chemical carcinogenesis	37.3	inferior frontal gyrus, opercular
GSTM2	21	1	457	1774	0.27038691987407326	0.06512038084167068	0.18306182121971595	0.535937470147459	KEGG:hsa05204	Chemical carcinogenesis	35.1	inferior olive
GSTM2	21	1	457	1774	0.27038691987407326	0.06512038084167068	0.18306182121971595	0.535937470147459	KEGG:hsa05204	Chemical carcinogenesis	39.2	inferior parietal lobule
GSTM2	21	1	457	1774	0.27038691987407326	0.06512038084167068	0.18306182121971595	0.535937470147459	KEGG:hsa05204	Chemical carcinogenesis	50.0	inferior temporal gyrus
GSTM2	21	1	457	1774	0.27038691987407326	0.06512038084167068	0.18306182121971595	0.535937470147459	KEGG:hsa05204	Chemical carcinogenesis	41.4	intraparietal deep sulcus
GSTM2	21	1	457	1774	0.27038691987407326	0.06512038084167068	0.18306182121971595	0.535937470147459	KEGG:hsa05204	Chemical carcinogenesis	45.4	Kolliker-Fuse nucleus
GSTM2	21	1	457	1774	0.27038691987407326	0.06512038084167068	0.18306182121971595	0.535937470147459	KEGG:hsa05204	Chemical carcinogenesis	38.8	lateral amygdala
GSTM2	21	1	457	1774	0.27038691987407326	0.06512038084167068	0.18306182121971595	0.535937470147459	KEGG:hsa05204	Chemical carcinogenesis	41.5	lateral funiculus (white matter)
GSTM2	21	1	457	1774	0.27038691987407326	0.06512038084167068	0.18306182121971595	0.535937470147459	KEGG:hsa05204	Chemical carcinogenesis	24.5	lateral geniculate body
GSTM2	21	1	457	1774	0.27038691987407326	0.06512038084167068	0.18306182121971595	0.535937470147459	KEGG:hsa05204	Chemical carcinogenesis	55.3	lateral hypothalamic area
GSTM2	21	1	457	1774	0.27038691987407326	0.06512038084167068	0.18306182121971595	0.535937470147459	KEGG:hsa05204	Chemical carcinogenesis	26.9	lateral lemniscal nuclei
GSTM2	21	1	457	1774	0.27038691987407326	0.06512038084167068	0.18306182121971595	0.535937470147459	KEGG:hsa05204	Chemical carcinogenesis	39.9	lateral medullary reticular nucleus
GSTM2	21	1	457	1774	0.27038691987407326	0.06512038084167068	0.18306182121971595	0.535937470147459	KEGG:hsa05204	Chemical carcinogenesis	48.7	lateral parabrachial nucleus
GSTM2	21	1	457	1774	0.27038691987407326	0.06512038084167068	0.18306182121971595	0.535937470147459	KEGG:hsa05204	Chemical carcinogenesis	30.0	lateral thalamic nuclei
GSTM2	21	1	457	1774	0.27038691987407326	0.06512038084167068	0.18306182121971595	0.535937470147459	KEGG:hsa05204	Chemical carcinogenesis	45.2	lateral vestibular nucleus
GSTM2	21	1	457	1774	0.27038691987407326	0.06512038084167068	0.18306182121971595	0.535937470147459	KEGG:hsa05204	Chemical carcinogenesis	44.2	lingual gyrus
GSTM2	21	1	457	1774	0.27038691987407326	0.06512038084167068	0.18306182121971595	0.535937470147459	KEGG:hsa05204	Chemical carcinogenesis	49.7	locus coeruleus
GSTM2	21	1	457	1774	0.27038691987407326	0.06512038084167068	0.18306182121971595	0.535937470147459	KEGG:hsa05204	Chemical carcinogenesis	40.8	mammillary body
GSTM2	21	1	457	1774	0.27038691987407326	0.06512038084167068	0.18306182121971595	0.535937470147459	KEGG:hsa05204	Chemical carcinogenesis	34.7	medial dorsal thalamic nucleus
GSTM2	21	1	457	1774	0.27038691987407326	0.06512038084167068	0.18306182121971595	0.535937470147459	KEGG:hsa05204	Chemical carcinogenesis	31.9	medial geniculate body
GSTM2	21	1	457	1774	0.27038691987407326	0.06512038084167068	0.18306182121971595	0.535937470147459	KEGG:hsa05204	Chemical carcinogenesis	52.3	medial olivary nucleus
GSTM2	21	1	457	1774	0.27038691987407326	0.06512038084167068	0.18306182121971595	0.535937470147459	KEGG:hsa05204	Chemical carcinogenesis	39.0	medial parabrachial nucleus
GSTM2	21	1	457	1774	0.27038691987407326	0.06512038084167068	0.18306182121971595	0.535937470147459	KEGG:hsa05204	Chemical carcinogenesis	27.8	medial periolivary nuclei
GSTM2	21	1	457	1774	0.27038691987407326	0.06512038084167068	0.18306182121971595	0.535937470147459	KEGG:hsa05204	Chemical carcinogenesis	35.5	medial vestibular nucleus
GSTM2	21	1	457	1774	0.27038691987407326	0.06512038084167068	0.18306182121971595	0.535937470147459	KEGG:hsa05204	Chemical carcinogenesis	58.8	median raphe nucleus
GSTM2	21	1	457	1774	0.27038691987407326	0.06512038084167068	0.18306182121971595	0.535937470147459	KEGG:hsa05204	Chemical carcinogenesis	31.8	middle cingulate cortex
GSTM2	21	1	457	1774	0.27038691987407326	0.06512038084167068	0.18306182121971595	0.535937470147459	KEGG:hsa05204	Chemical carcinogenesis	49.2	middle temporal gyrus
GSTM2	21	1	457	1774	0.27038691987407326	0.06512038084167068	0.18306182121971595	0.535937470147459	KEGG:hsa05204	Chemical carcinogenesis	25.3	motor facial nucleus
GSTM2	21	1	457	1774	0.27038691987407326	0.06512038084167068	0.18306182121971595	0.535937470147459	KEGG:hsa05204	Chemical carcinogenesis	42.6	motor hypoglossal nucleus
GSTM2	21	1	457	1774	0.27038691987407326	0.06512038084167068	0.18306182121971595	0.535937470147459	KEGG:hsa05204	Chemical carcinogenesis	32.8	motor trigeminal nucleus
GSTM2	21	1	457	1774	0.27038691987407326	0.06512038084167068	0.18306182121971595	0.535937470147459	KEGG:hsa05204	Chemical carcinogenesis	27.3	nuclei of the trapezoid body
GSTM2	21	1	457	1774	0.27038691987407326	0.06512038084167068	0.18306182121971595	0.535937470147459	KEGG:hsa05204	Chemical carcinogenesis	99.1	nucleus accumbens
GSTM2	21	1	457	1774	0.27038691987407326	0.06512038084167068	0.18306182121971595	0.535937470147459	KEGG:hsa05204	Chemical carcinogenesis	49.5	nucleus ambiguus
GSTM2	21	1	457	1774	0.27038691987407326	0.06512038084167068	0.18306182121971595	0.535937470147459	KEGG:hsa05204	Chemical carcinogenesis	56.2	nucleus basalis of Meynert
GSTM2	21	1	457	1774	0.27038691987407326	0.06512038084167068	0.18306182121971595	0.535937470147459	KEGG:hsa05204	Chemical carcinogenesis	30.4	nucleus cuneatus
GSTM2	21	1	457	1774	0.27038691987407326	0.06512038084167068	0.18306182121971595	0.535937470147459	KEGG:hsa05204	Chemical carcinogenesis	25.5	nucleus gracilis
GSTM2	21	1	457	1774	0.27038691987407326	0.06512038084167068	0.18306182121971595	0.535937470147459	KEGG:hsa05204	Chemical carcinogenesis	73.4	nucleus of the diagonal band
GSTM2	21	1	457	1774	0.27038691987407326	0.06512038084167068	0.18306182121971595	0.535937470147459	KEGG:hsa05204	Chemical carcinogenesis	24.8	nucleus raphe magnus
GSTM2	21	1	457	1774	0.27038691987407326	0.06512038084167068	0.18306182121971595	0.535937470147459	KEGG:hsa05204	Chemical carcinogenesis	43.6	nucleus raphe obscurus
GSTM2	21	1	457	1774	0.27038691987407326	0.06512038084167068	0.18306182121971595	0.535937470147459	KEGG:hsa05204	Chemical carcinogenesis	53.3	nucleus raphe pallidus
GSTM2	21	1	457	1774	0.27038691987407326	0.06512038084167068	0.18306182121971595	0.535937470147459	KEGG:hsa05204	Chemical carcinogenesis	42.7	nucleus reuniens
GSTM2	21	1	457	1774	0.27038691987407326	0.06512038084167068	0.18306182121971595	0.535937470147459	KEGG:hsa05204	Chemical carcinogenesis	39.1	nucleus rhomboideus
GSTM2	21	1	457	1774	0.27038691987407326	0.06512038084167068	0.18306182121971595	0.535937470147459	KEGG:hsa05204	Chemical carcinogenesis	55.2	nucleus tractus solitarii
GSTM2	21	1	457	1774	0.27038691987407326	0.06512038084167068	0.18306182121971595	0.535937470147459	KEGG:hsa05204	Chemical carcinogenesis	32.9	occipital cortex
GSTM2	21	1	457	1774	0.27038691987407326	0.06512038084167068	0.18306182121971595	0.535937470147459	KEGG:hsa05204	Chemical carcinogenesis	34.7	occipital cortex (white matter)
GSTM2	21	1	457	1774	0.27038691987407326	0.06512038084167068	0.18306182121971595	0.535937470147459	KEGG:hsa05204	Chemical carcinogenesis	42.3	olfactory area
GSTM2	21	1	457	1774	0.27038691987407326	0.06512038084167068	0.18306182121971595	0.535937470147459	KEGG:hsa05204	Chemical carcinogenesis	54.0	olfactory tubercle
GSTM2	21	1	457	1774	0.27038691987407326	0.06512038084167068	0.18306182121971595	0.535937470147459	KEGG:hsa05204	Chemical carcinogenesis	36.5	orbitofrontal gyrus, anterior
GSTM2	21	1	457	1774	0.27038691987407326	0.06512038084167068	0.18306182121971595	0.535937470147459	KEGG:hsa05204	Chemical carcinogenesis	36.3	paracentral lobule, anterior
GSTM2	21	1	457	1774	0.27038691987407326	0.06512038084167068	0.18306182121971595	0.535937470147459	KEGG:hsa05204	Chemical carcinogenesis	31.4	paracentral lobule, posterior
GSTM2	21	1	457	1774	0.27038691987407326	0.06512038084167068	0.18306182121971595	0.535937470147459	KEGG:hsa05204	Chemical carcinogenesis	41.1	parahippocampal cortex
GSTM2	21	1	457	1774	0.27038691987407326	0.06512038084167068	0.18306182121971595	0.535937470147459	KEGG:hsa05204	Chemical carcinogenesis	56.1	parahippocampal cortex (white matter)
GSTM2	21	1	457	1774	0.27038691987407326	0.06512038084167068	0.18306182121971595	0.535937470147459	KEGG:hsa05204	Chemical carcinogenesis	40.7	paramedian reticular nucleus
GSTM2	21	1	457	1774	0.27038691987407326	0.06512038084167068	0.18306182121971595	0.535937470147459	KEGG:hsa05204	Chemical carcinogenesis	45.8	paraventricular nucleus
GSTM2	21	1	457	1774	0.27038691987407326	0.06512038084167068	0.18306182121971595	0.535937470147459	KEGG:hsa05204	Chemical carcinogenesis	32.7	parietal operculum
GSTM2	21	1	457	1774	0.27038691987407326	0.06512038084167068	0.18306182121971595	0.535937470147459	KEGG:hsa05204	Chemical carcinogenesis	41.0	parieto-insular cortex
GSTM2	21	1	457	1774	0.27038691987407326	0.06512038084167068	0.18306182121971595	0.535937470147459	KEGG:hsa05204	Chemical carcinogenesis	38.8	parieto-occipital transitional area
GSTM2	21	1	457	1774	0.27038691987407326	0.06512038084167068	0.18306182121971595	0.535937470147459	KEGG:hsa05204	Chemical carcinogenesis	36.8	parieto-temporal junction (white matter)
GSTM2	21	1	457	1774	0.27038691987407326	0.06512038084167068	0.18306182121971595	0.535937470147459	KEGG:hsa05204	Chemical carcinogenesis	32.8	parvicellular reticular nuclei
GSTM2	21	1	457	1774	0.27038691987407326	0.06512038084167068	0.18306182121971595	0.535937470147459	KEGG:hsa05204	Chemical carcinogenesis	36.9	parvicellular reticular nuclei, medullary
GSTM2	21	1	457	1774	0.27038691987407326	0.06512038084167068	0.18306182121971595	0.535937470147459	KEGG:hsa05204	Chemical carcinogenesis	45.9	pedunculopontine tegmental nucleus
GSTM2	21	1	457	1774	0.27038691987407326	0.06512038084167068	0.18306182121971595	0.535937470147459	KEGG:hsa05204	Chemical carcinogenesis	55.4	periaquaductal grey, anterior
GSTM2	21	1	457	1774	0.27038691987407326	0.06512038084167068	0.18306182121971595	0.535937470147459	KEGG:hsa05204	Chemical carcinogenesis	69.2	periaquaductal grey, dorsal
GSTM2	21	1	457	1774	0.27038691987407326	0.06512038084167068	0.18306182121971595	0.535937470147459	KEGG:hsa05204	Chemical carcinogenesis	68.4	periaquaductal grey, lateral
GSTM2	21	1	457	1774	0.27038691987407326	0.06512038084167068	0.18306182121971595	0.535937470147459	KEGG:hsa05204	Chemical carcinogenesis	50.1	perirhinal gyrus
GSTM2	21	1	457	1774	0.27038691987407326	0.06512038084167068	0.18306182121971595	0.535937470147459	KEGG:hsa05204	Chemical carcinogenesis	50.3	peritrigeminal nucleus
GSTM2	21	1	457	1774	0.27038691987407326	0.06512038084167068	0.18306182121971595	0.535937470147459	KEGG:hsa05204	Chemical carcinogenesis	42.7	piriform cortex
GSTM2	21	1	457	1774	0.27038691987407326	0.06512038084167068	0.18306182121971595	0.535937470147459	KEGG:hsa05204	Chemical carcinogenesis	26.7	pontine nuclei
GSTM2	21	1	457	1774	0.27038691987407326	0.06512038084167068	0.18306182121971595	0.535937470147459	KEGG:hsa05204	Chemical carcinogenesis	45.7	pontine raphe nucleus
GSTM2	21	1	457	1774	0.27038691987407326	0.06512038084167068	0.18306182121971595	0.535937470147459	KEGG:hsa05204	Chemical carcinogenesis	27.0	postcentral gyrus
GSTM2	21	1	457	1774	0.27038691987407326	0.06512038084167068	0.18306182121971595	0.535937470147459	KEGG:hsa05204	Chemical carcinogenesis	38.7	postcentral gyrus, dorsal
GSTM2	21	1	457	1774	0.27038691987407326	0.06512038084167068	0.18306182121971595	0.535937470147459	KEGG:hsa05204	Chemical carcinogenesis	33.7	postcentral gyrus, middle
GSTM2	21	1	457	1774	0.27038691987407326	0.06512038084167068	0.18306182121971595	0.535937470147459	KEGG:hsa05204	Chemical carcinogenesis	34.0	postcentral gyrus, ventral
GSTM2	21	1	457	1774	0.27038691987407326	0.06512038084167068	0.18306182121971595	0.535937470147459	KEGG:hsa05204	Chemical carcinogenesis	28.6	posterior cingulate cortex
GSTM2	21	1	457	1774	0.27038691987407326	0.06512038084167068	0.18306182121971595	0.535937470147459	KEGG:hsa05204	Chemical carcinogenesis	32.5	posterior cingulate cortex, dorsal
GSTM2	21	1	457	1774	0.27038691987407326	0.06512038084167068	0.18306182121971595	0.535937470147459	KEGG:hsa05204	Chemical carcinogenesis	36.1	posterior cingulate cortex, ventral
GSTM2	21	1	457	1774	0.27038691987407326	0.06512038084167068	0.18306182121971595	0.535937470147459	KEGG:hsa05204	Chemical carcinogenesis	43.4	posterior insular cortex
GSTM2	21	1	457	1774	0.27038691987407326	0.06512038084167068	0.18306182121971595	0.535937470147459	KEGG:hsa05204	Chemical carcinogenesis	24.8	posterior thalamic nucleus
GSTM2	21	1	457	1774	0.27038691987407326	0.06512038084167068	0.18306182121971595	0.535937470147459	KEGG:hsa05204	Chemical carcinogenesis	42.6	posteroventral cochlear nucleus
GSTM2	21	1	457	1774	0.27038691987407326	0.06512038084167068	0.18306182121971595	0.535937470147459	KEGG:hsa05204	Chemical carcinogenesis	28.7	precentral gyrus
GSTM2	21	1	457	1774	0.27038691987407326	0.06512038084167068	0.18306182121971595	0.535937470147459	KEGG:hsa05204	Chemical carcinogenesis	30.2	precentral gyrus, dorsal
GSTM2	21	1	457	1774	0.27038691987407326	0.06512038084167068	0.18306182121971595	0.535937470147459	KEGG:hsa05204	Chemical carcinogenesis	35.7	precentral gyrus, middle
GSTM2	21	1	457	1774	0.27038691987407326	0.06512038084167068	0.18306182121971595	0.535937470147459	KEGG:hsa05204	Chemical carcinogenesis	30.8	precentral gyrus, ventral
GSTM2	21	1	457	1774	0.27038691987407326	0.06512038084167068	0.18306182121971595	0.535937470147459	KEGG:hsa05204	Chemical carcinogenesis	37.5	precuneus
GSTM2	21	1	457	1774	0.27038691987407326	0.06512038084167068	0.18306182121971595	0.535937470147459	KEGG:hsa05204	Chemical carcinogenesis	36.8	premotor cortex, dorsal
GSTM2	21	1	457	1774	0.27038691987407326	0.06512038084167068	0.18306182121971595	0.535937470147459	KEGG:hsa05204	Chemical carcinogenesis	32.3	premotor cortex, ventral
GSTM2	21	1	457	1774	0.27038691987407326	0.06512038084167068	0.18306182121971595	0.535937470147459	KEGG:hsa05204	Chemical carcinogenesis	64.2	preoptic area
GSTM2	21	1	457	1774	0.27038691987407326	0.06512038084167068	0.18306182121971595	0.535937470147459	KEGG:hsa05204	Chemical carcinogenesis	40.4	prepositus hypoglossal nucleus
GSTM2	21	1	457	1774	0.27038691987407326	0.06512038084167068	0.18306182121971595	0.535937470147459	KEGG:hsa05204	Chemical carcinogenesis	43.1	pretectal area
GSTM2	21	1	457	1774	0.27038691987407326	0.06512038084167068	0.18306182121971595	0.535937470147459	KEGG:hsa05204	Chemical carcinogenesis	35.4	principal sensory trigeminal nucleus
GSTM2	21	1	457	1774	0.27038691987407326	0.06512038084167068	0.18306182121971595	0.535937470147459	KEGG:hsa05204	Chemical carcinogenesis	26.8	pulvinar
GSTM2	21	1	457	1774	0.27038691987407326	0.06512038084167068	0.18306182121971595	0.535937470147459	KEGG:hsa05204	Chemical carcinogenesis	79.2	putamen
GSTM2	21	1	457	1774	0.27038691987407326	0.06512038084167068	0.18306182121971595	0.535937470147459	KEGG:hsa05204	Chemical carcinogenesis	32.3	red nucleus
GSTM2	21	1	457	1774	0.27038691987407326	0.06512038084167068	0.18306182121971595	0.535937470147459	KEGG:hsa05204	Chemical carcinogenesis	25.6	reticular pontine nucleus, caudal
GSTM2	21	1	457	1774	0.27038691987407326	0.06512038084167068	0.18306182121971595	0.535937470147459	KEGG:hsa05204	Chemical carcinogenesis	32.3	reticular pontine nucleus, oral
GSTM2	21	1	457	1774	0.27038691987407326	0.06512038084167068	0.18306182121971595	0.535937470147459	KEGG:hsa05204	Chemical carcinogenesis	26.4	reticulotegmental nucleus
GSTM2	21	1	457	1774	0.27038691987407326	0.06512038084167068	0.18306182121971595	0.535937470147459	KEGG:hsa05204	Chemical carcinogenesis	45.9	retrosplenial cortex
GSTM2	21	1	457	1774	0.27038691987407326	0.06512038084167068	0.18306182121971595	0.535937470147459	KEGG:hsa05204	Chemical carcinogenesis	66.7	septal nuclei
GSTM2	21	1	457	1774	0.27038691987407326	0.06512038084167068	0.18306182121971595	0.535937470147459	KEGG:hsa05204	Chemical carcinogenesis	27.2	somatomor cortex, precentral gyrus (white matter)
GSTM2	21	1	457	1774	0.27038691987407326	0.06512038084167068	0.18306182121971595	0.535937470147459	KEGG:hsa05204	Chemical carcinogenesis	26.1	somatosensory cortex, postcentral gyrus, ventral (white matter)
GSTM2	21	1	457	1774	0.27038691987407326	0.06512038084167068	0.18306182121971595	0.535937470147459	KEGG:hsa05204	Chemical carcinogenesis	35.0	spinal trigeminal nucleus, caudal
GSTM2	21	1	457	1774	0.27038691987407326	0.06512038084167068	0.18306182121971595	0.535937470147459	KEGG:hsa05204	Chemical carcinogenesis	36.8	spinal trigeminal nucleus, interpolar
GSTM2	21	1	457	1774	0.27038691987407326	0.06512038084167068	0.18306182121971595	0.535937470147459	KEGG:hsa05204	Chemical carcinogenesis	37.7	spinal trigeminal nucleus, oral
GSTM2	21	1	457	1774	0.27038691987407326	0.06512038084167068	0.18306182121971595	0.535937470147459	KEGG:hsa05204	Chemical carcinogenesis	32.0	spinal vestibular nucleus
GSTM2	21	1	457	1774	0.27038691987407326	0.06512038084167068	0.18306182121971595	0.535937470147459	KEGG:hsa05204	Chemical carcinogenesis	58.5	stria terminalis, bed nucleus
GSTM2	21	1	457	1774	0.27038691987407326	0.06512038084167068	0.18306182121971595	0.535937470147459	KEGG:hsa05204	Chemical carcinogenesis	35.6	subcentral gyrus, S2
GSTM2	21	1	457	1774	0.27038691987407326	0.06512038084167068	0.18306182121971595	0.535937470147459	KEGG:hsa05204	Chemical carcinogenesis	34.8	subcoeruleus area
GSTM2	21	1	457	1774	0.27038691987407326	0.06512038084167068	0.18306182121971595	0.535937470147459	KEGG:hsa05204	Chemical carcinogenesis	47.6	subiculum
GSTM2	21	1	457	1774	0.27038691987407326	0.06512038084167068	0.18306182121971595	0.535937470147459	KEGG:hsa05204	Chemical carcinogenesis	31.5	substantia nigra
GSTM2	21	1	457	1774	0.27038691987407326	0.06512038084167068	0.18306182121971595	0.535937470147459	KEGG:hsa05204	Chemical carcinogenesis	33.8	subthalamic nucleus
GSTM2	21	1	457	1774	0.27038691987407326	0.06512038084167068	0.18306182121971595	0.535937470147459	KEGG:hsa05204	Chemical carcinogenesis	37.3	superior colliculus
GSTM2	21	1	457	1774	0.27038691987407326	0.06512038084167068	0.18306182121971595	0.535937470147459	KEGG:hsa05204	Chemical carcinogenesis	28.5	superior olive
GSTM2	21	1	457	1774	0.27038691987407326	0.06512038084167068	0.18306182121971595	0.535937470147459	KEGG:hsa05204	Chemical carcinogenesis	43.1	superior parietal lobule
GSTM2	21	1	457	1774	0.27038691987407326	0.06512038084167068	0.18306182121971595	0.535937470147459	KEGG:hsa05204	Chemical carcinogenesis	48.4	superior temporal gyrus
GSTM2	21	1	457	1774	0.27038691987407326	0.06512038084167068	0.18306182121971595	0.535937470147459	KEGG:hsa05204	Chemical carcinogenesis	53.9	superior vestibular nucleus
GSTM2	21	1	457	1774	0.27038691987407326	0.06512038084167068	0.18306182121971595	0.535937470147459	KEGG:hsa05204	Chemical carcinogenesis	36.1	supplementary motor cortex
GSTM2	21	1	457	1774	0.27038691987407326	0.06512038084167068	0.18306182121971595	0.535937470147459	KEGG:hsa05204	Chemical carcinogenesis	47.5	supramarginal gyrus
GSTM2	21	1	457	1774	0.27038691987407326	0.06512038084167068	0.18306182121971595	0.535937470147459	KEGG:hsa05204	Chemical carcinogenesis	74.7	supraoptic nucleus
GSTM2	21	1	457	1774	0.27038691987407326	0.06512038084167068	0.18306182121971595	0.535937470147459	KEGG:hsa05204	Chemical carcinogenesis	51.9	temporal pole
GSTM2	21	1	457	1774	0.27038691987407326	0.06512038084167068	0.18306182121971595	0.535937470147459	KEGG:hsa05204	Chemical carcinogenesis	41.9	temporal white matter
GSTM2	21	1	457	1774	0.27038691987407326	0.06512038084167068	0.18306182121971595	0.535937470147459	KEGG:hsa05204	Chemical carcinogenesis	44.3	temporo-insular cortex, parainsular gyrus
GSTM2	21	1	457	1774	0.27038691987407326	0.06512038084167068	0.18306182121971595	0.535937470147459	KEGG:hsa05204	Chemical carcinogenesis	40.7	temporo-occipital transitional zone
GSTM2	21	1	457	1774	0.27038691987407326	0.06512038084167068	0.18306182121971595	0.535937470147459	KEGG:hsa05204	Chemical carcinogenesis	44.1	transversal temporal gyrus, anterior
GSTM2	21	1	457	1774	0.27038691987407326	0.06512038084167068	0.18306182121971595	0.535937470147459	KEGG:hsa05204	Chemical carcinogenesis	40.2	transversal temporal gyrus, posterior
GSTM2	21	1	457	1774	0.27038691987407326	0.06512038084167068	0.18306182121971595	0.535937470147459	KEGG:hsa05204	Chemical carcinogenesis	43.0	ventral medullary reticular nucleus
GSTM2	21	1	457	1774	0.27038691987407326	0.06512038084167068	0.18306182121971595	0.535937470147459	KEGG:hsa05204	Chemical carcinogenesis	31.4	ventral periolivary nuclei
GSTM2	21	1	457	1774	0.27038691987407326	0.06512038084167068	0.18306182121971595	0.535937470147459	KEGG:hsa05204	Chemical carcinogenesis	28.7	ventral posterolateral thalamic nucleus
GSTM2	21	1	457	1774	0.27038691987407326	0.06512038084167068	0.18306182121971595	0.535937470147459	KEGG:hsa05204	Chemical carcinogenesis	35.4	ventral posteromedial thalamic nucleus
GSTM2	21	1	457	1774	0.27038691987407326	0.06512038084167068	0.18306182121971595	0.535937470147459	KEGG:hsa05204	Chemical carcinogenesis	50.3	ventral tegmental area
GSTM2	21	1	457	1774	0.27038691987407326	0.06512038084167068	0.18306182121971595	0.535937470147459	KEGG:hsa05204	Chemical carcinogenesis	31.1	ventral thalamic nuclei
GSTM2	21	1	457	1774	0.27038691987407326	0.06512038084167068	0.18306182121971595	0.535937470147459	KEGG:hsa05204	Chemical carcinogenesis	40.8	ventrolateral medulla, A1-C1 cell groups
GSTM2	21	1	457	1774	0.27038691987407326	0.06512038084167068	0.18306182121971595	0.535937470147459	KEGG:hsa05204	Chemical carcinogenesis	27.9	ventrolateral tegmental area, A5 NE cell group
GSTM2	21	1	457	1774	0.27038691987407326	0.06512038084167068	0.18306182121971595	0.535937470147459	KEGG:hsa05204	Chemical carcinogenesis	99.8	ventromedial nucleus
GSTM2	21	1	457	1774	0.27038691987407326	0.06512038084167068	0.18306182121971595	0.535937470147459	KEGG:hsa05204	Chemical carcinogenesis	39.9	vermis
GSTM2	21	1	457	1774	0.27038691987407326	0.06512038084167068	0.18306182121971595	0.535937470147459	KEGG:hsa05204	Chemical carcinogenesis	27.5	zona incerta
GSTM2	21	1	457	1774	0.27038691987407326	0.06512038084167068	0.18306182121971595	0.535937470147459	KEGG:hsa00982	Drug metabolism - cytochrome P450	42.3	amygdala
GSTM2	21	1	457	1774	0.27038691987407326	0.06512038084167068	0.18306182121971595	0.535937470147459	KEGG:hsa00982	Drug metabolism - cytochrome P450	43.1	angular gyrus
GSTM2	21	1	457	1774	0.27038691987407326	0.06512038084167068	0.18306182121971595	0.535937470147459	KEGG:hsa00982	Drug metabolism - cytochrome P450	47.3	angular gyrus (white matter)
GSTM2	21	1	457	1774	0.27038691987407326	0.06512038084167068	0.18306182121971595	0.535937470147459	KEGG:hsa00982	Drug metabolism - cytochrome P450	37.3	anterior cingulate cortex, supragenual-dorsal
GSTM2	21	1	457	1774	0.27038691987407326	0.06512038084167068	0.18306182121971595	0.535937470147459	KEGG:hsa00982	Drug metabolism - cytochrome P450	32.0	anterior cingulate cortex, supragenual-ventral
GSTM2	21	1	457	1774	0.27038691987407326	0.06512038084167068	0.18306182121971595	0.535937470147459	KEGG:hsa00982	Drug metabolism - cytochrome P450	37.1	anterior cochlear nucleus, ventral
GSTM2	21	1	457	1774	0.27038691987407326	0.06512038084167068	0.18306182121971595	0.535937470147459	KEGG:hsa00982	Drug metabolism - cytochrome P450	54.4	anterior funiculus (white matter)
GSTM2	21	1	457	1774	0.27038691987407326	0.06512038084167068	0.18306182121971595	0.535937470147459	KEGG:hsa00982	Drug metabolism - cytochrome P450	52.8	anterior insular cortex, dorsal
GSTM2	21	1	457	1774	0.27038691987407326	0.06512038084167068	0.18306182121971595	0.535937470147459	KEGG:hsa00982	Drug metabolism - cytochrome P450	47.7	anterior insular cortex, ventral
GSTM2	21	1	457	1774	0.27038691987407326	0.06512038084167068	0.18306182121971595	0.535937470147459	KEGG:hsa00982	Drug metabolism - cytochrome P450	23.5	anterior thalamic nucleus, ventral
GSTM2	21	1	457	1774	0.27038691987407326	0.06512038084167068	0.18306182121971595	0.535937470147459	KEGG:hsa00982	Drug metabolism - cytochrome P450	92.8	arcuate nucleus
GSTM2	21	1	457	1774	0.27038691987407326	0.06512038084167068	0.18306182121971595	0.535937470147459	KEGG:hsa00982	Drug metabolism - cytochrome P450	35.5	area parastriata, inferior
GSTM2	21	1	457	1774	0.27038691987407326	0.06512038084167068	0.18306182121971595	0.535937470147459	KEGG:hsa00982	Drug metabolism - cytochrome P450	43.4	area parastriata, parietal
GSTM2	21	1	457	1774	0.27038691987407326	0.06512038084167068	0.18306182121971595	0.535937470147459	KEGG:hsa00982	Drug metabolism - cytochrome P450	32.4	area parastriata, superior
GSTM2	21	1	457	1774	0.27038691987407326	0.06512038084167068	0.18306182121971595	0.535937470147459	KEGG:hsa00982	Drug metabolism - cytochrome P450	42.4	area parastriata, temporal
GSTM2	21	1	457	1774	0.27038691987407326	0.06512038084167068	0.18306182121971595	0.535937470147459	KEGG:hsa00982	Drug metabolism - cytochrome P450	53.0	area postrema
GSTM2	21	1	457	1774	0.27038691987407326	0.06512038084167068	0.18306182121971595	0.535937470147459	KEGG:hsa00982	Drug metabolism - cytochrome P450	48.7	area striata
GSTM2	21	1	457	1774	0.27038691987407326	0.06512038084167068	0.18306182121971595	0.535937470147459	KEGG:hsa00982	Drug metabolism - cytochrome P450	41.0	area striata (white matter)
GSTM2	21	1	457	1774	0.27038691987407326	0.06512038084167068	0.18306182121971595	0.535937470147459	KEGG:hsa00982	Drug metabolism - cytochrome P450	38.7	basal amygdala
GSTM2	21	1	457	1774	0.27038691987407326	0.06512038084167068	0.18306182121971595	0.535937470147459	KEGG:hsa00982	Drug metabolism - cytochrome P450	90.8	caudate nucleus
GSTM2	21	1	457	1774	0.27038691987407326	0.06512038084167068	0.18306182121971595	0.535937470147459	KEGG:hsa00982	Drug metabolism - cytochrome P450	42.5	central amygdala
GSTM2	21	1	457	1774	0.27038691987407326	0.06512038084167068	0.18306182121971595	0.535937470147459	KEGG:hsa00982	Drug metabolism - cytochrome P450	45.7	centromedial thalamic nucleus
GSTM2	21	1	457	1774	0.27038691987407326	0.06512038084167068	0.18306182121971595	0.535937470147459	KEGG:hsa00982	Drug metabolism - cytochrome P450	46.9	cerebellar cortex
GSTM2	21	1	457	1774	0.27038691987407326	0.06512038084167068	0.18306182121971595	0.535937470147459	KEGG:hsa00982	Drug metabolism - cytochrome P450	44.1	cerebellar nuclei
GSTM2	21	1	457	1774	0.27038691987407326	0.06512038084167068	0.18306182121971595	0.535937470147459	KEGG:hsa00982	Drug metabolism - cytochrome P450	46.9	cerebellar white matter
GSTM2	21	1	457	1774	0.27038691987407326	0.06512038084167068	0.18306182121971595	0.535937470147459	KEGG:hsa00982	Drug metabolism - cytochrome P450	63.6	cervical spinal cord, central gray
GSTM2	21	1	457	1774	0.27038691987407326	0.06512038084167068	0.18306182121971595	0.535937470147459	KEGG:hsa00982	Drug metabolism - cytochrome P450	55.3	cervical spinal cord, dorsal horn
GSTM2	21	1	457	1774	0.27038691987407326	0.06512038084167068	0.18306182121971595	0.535937470147459	KEGG:hsa00982	Drug metabolism - cytochrome P450	34.0	cervical spinal cord, ventral horn
GSTM2	21	1	457	1774	0.27038691987407326	0.06512038084167068	0.18306182121971595	0.535937470147459	KEGG:hsa00982	Drug metabolism - cytochrome P450	70.1	choroid plexus
GSTM2	21	1	457	1774	0.27038691987407326	0.06512038084167068	0.18306182121971595	0.535937470147459	KEGG:hsa00982	Drug metabolism - cytochrome P450	36.6	claustrum
GSTM2	21	1	457	1774	0.27038691987407326	0.06512038084167068	0.18306182121971595	0.535937470147459	KEGG:hsa00982	Drug metabolism - cytochrome P450	54.2	corpus callosum, genu (white matter)
GSTM2	21	1	457	1774	0.27038691987407326	0.06512038084167068	0.18306182121971595	0.535937470147459	KEGG:hsa00982	Drug metabolism - cytochrome P450	43.0	corpus callosum, splenium (white matter)
GSTM2	21	1	457	1774	0.27038691987407326	0.06512038084167068	0.18306182121971595	0.535937470147459	KEGG:hsa00982	Drug metabolism - cytochrome P450	41.2	corticomedial amygdala
GSTM2	21	1	457	1774	0.27038691987407326	0.06512038084167068	0.18306182121971595	0.535937470147459	KEGG:hsa00982	Drug metabolism - cytochrome P450	34.3	cuneiform nucleus
GSTM2	21	1	457	1774	0.27038691987407326	0.06512038084167068	0.18306182121971595	0.535937470147459	KEGG:hsa00982	Drug metabolism - cytochrome P450	41.3	dentate gyrus
GSTM2	21	1	457	1774	0.27038691987407326	0.06512038084167068	0.18306182121971595	0.535937470147459	KEGG:hsa00982	Drug metabolism - cytochrome P450	34.2	dorsal cochlear nucleus
GSTM2	21	1	457	1774	0.27038691987407326	0.06512038084167068	0.18306182121971595	0.535937470147459	KEGG:hsa00982	Drug metabolism - cytochrome P450	47.2	dorsal funiculus (white matter)
GSTM2	21	1	457	1774	0.27038691987407326	0.06512038084167068	0.18306182121971595	0.535937470147459	KEGG:hsa00982	Drug metabolism - cytochrome P450	38.6	dorsal medullary reticular nucleus
GSTM2	21	1	457	1774	0.27038691987407326	0.06512038084167068	0.18306182121971595	0.535937470147459	KEGG:hsa00982	Drug metabolism - cytochrome P450	48.4	dorsal motor vagal complex
GSTM2	21	1	457	1774	0.27038691987407326	0.06512038084167068	0.18306182121971595	0.535937470147459	KEGG:hsa00982	Drug metabolism - cytochrome P450	66.9	dorsal raphe nucleus
GSTM2	21	1	457	1774	0.27038691987407326	0.06512038084167068	0.18306182121971595	0.535937470147459	KEGG:hsa00982	Drug metabolism - cytochrome P450	39.8	dorsal tegmental nucleus
GSTM2	21	1	457	1774	0.27038691987407326	0.06512038084167068	0.18306182121971595	0.535937470147459	KEGG:hsa00982	Drug metabolism - cytochrome P450	43.6	dorsolateral tegmental area
GSTM2	21	1	457	1774	0.27038691987407326	0.06512038084167068	0.18306182121971595	0.535937470147459	KEGG:hsa00982	Drug metabolism - cytochrome P450	81.0	dorsomedial nucleus
GSTM2	21	1	457	1774	0.27038691987407326	0.06512038084167068	0.18306182121971595	0.535937470147459	KEGG:hsa00982	Drug metabolism - cytochrome P450	43.6	entorhinal gyrus
GSTM2	21	1	457	1774	0.27038691987407326	0.06512038084167068	0.18306182121971595	0.535937470147459	KEGG:hsa00982	Drug metabolism - cytochrome P450	42.5	flocculonodular lobe
GSTM2	21	1	457	1774	0.27038691987407326	0.06512038084167068	0.18306182121971595	0.535937470147459	KEGG:hsa00982	Drug metabolism - cytochrome P450	37.8	frontal eye field
GSTM2	21	1	457	1774	0.27038691987407326	0.06512038084167068	0.18306182121971595	0.535937470147459	KEGG:hsa00982	Drug metabolism - cytochrome P450	47.9	frontal operculum
GSTM2	21	1	457	1774	0.27038691987407326	0.06512038084167068	0.18306182121971595	0.535937470147459	KEGG:hsa00982	Drug metabolism - cytochrome P450	49.7	fusiform gyrus
GSTM2	21	1	457	1774	0.27038691987407326	0.06512038084167068	0.18306182121971595	0.535937470147459	KEGG:hsa00982	Drug metabolism - cytochrome P450	30.3	gigantocellular reticular nuclei, medullary
GSTM2	21	1	457	1774	0.27038691987407326	0.06512038084167068	0.18306182121971595	0.535937470147459	KEGG:hsa00982	Drug metabolism - cytochrome P450	28.9	gigantocellular reticular nuclei, pars
GSTM2	21	1	457	1774	0.27038691987407326	0.06512038084167068	0.18306182121971595	0.535937470147459	KEGG:hsa00982	Drug metabolism - cytochrome P450	47.9	globus pallidus, externus
GSTM2	21	1	457	1774	0.27038691987407326	0.06512038084167068	0.18306182121971595	0.535937470147459	KEGG:hsa00982	Drug metabolism - cytochrome P450	44.0	globus pallidus, internus
GSTM2	21	1	457	1774	0.27038691987407326	0.06512038084167068	0.18306182121971595	0.535937470147459	KEGG:hsa00982	Drug metabolism - cytochrome P450	46.7	habenula
GSTM2	21	1	457	1774	0.27038691987407326	0.06512038084167068	0.18306182121971595	0.535937470147459	KEGG:hsa00982	Drug metabolism - cytochrome P450	48.6	hippocampus
GSTM2	21	1	457	1774	0.27038691987407326	0.06512038084167068	0.18306182121971595	0.535937470147459	KEGG:hsa00982	Drug metabolism - cytochrome P450	54.7	hippocampus, CA1
GSTM2	21	1	457	1774	0.27038691987407326	0.06512038084167068	0.18306182121971595	0.535937470147459	KEGG:hsa00982	Drug metabolism - cytochrome P450	46.0	hippocampus, CA2
GSTM2	21	1	457	1774	0.27038691987407326	0.06512038084167068	0.18306182121971595	0.535937470147459	KEGG:hsa00982	Drug metabolism - cytochrome P450	44.6	hippocampus, CA3
GSTM2	21	1	457	1774	0.27038691987407326	0.06512038084167068	0.18306182121971595	0.535937470147459	KEGG:hsa00982	Drug metabolism - cytochrome P450	52.3	inferior colliculus
GSTM2	21	1	457	1774	0.27038691987407326	0.06512038084167068	0.18306182121971595	0.535937470147459	KEGG:hsa00982	Drug metabolism - cytochrome P450	37.3	inferior frontal gyrus, opercular
GSTM2	21	1	457	1774	0.27038691987407326	0.06512038084167068	0.18306182121971595	0.535937470147459	KEGG:hsa00982	Drug metabolism - cytochrome P450	35.1	inferior olive
GSTM2	21	1	457	1774	0.27038691987407326	0.06512038084167068	0.18306182121971595	0.535937470147459	KEGG:hsa00982	Drug metabolism - cytochrome P450	39.2	inferior parietal lobule
GSTM2	21	1	457	1774	0.27038691987407326	0.06512038084167068	0.18306182121971595	0.535937470147459	KEGG:hsa00982	Drug metabolism - cytochrome P450	50.0	inferior temporal gyrus
GSTM2	21	1	457	1774	0.27038691987407326	0.06512038084167068	0.18306182121971595	0.535937470147459	KEGG:hsa00982	Drug metabolism - cytochrome P450	41.4	intraparietal deep sulcus
GSTM2	21	1	457	1774	0.27038691987407326	0.06512038084167068	0.18306182121971595	0.535937470147459	KEGG:hsa00982	Drug metabolism - cytochrome P450	45.4	Kolliker-Fuse nucleus
GSTM2	21	1	457	1774	0.27038691987407326	0.06512038084167068	0.18306182121971595	0.535937470147459	KEGG:hsa00982	Drug metabolism - cytochrome P450	38.8	lateral amygdala
GSTM2	21	1	457	1774	0.27038691987407326	0.06512038084167068	0.18306182121971595	0.535937470147459	KEGG:hsa00982	Drug metabolism - cytochrome P450	41.5	lateral funiculus (white matter)
GSTM2	21	1	457	1774	0.27038691987407326	0.06512038084167068	0.18306182121971595	0.535937470147459	KEGG:hsa00982	Drug metabolism - cytochrome P450	24.5	lateral geniculate body
GSTM2	21	1	457	1774	0.27038691987407326	0.06512038084167068	0.18306182121971595	0.535937470147459	KEGG:hsa00982	Drug metabolism - cytochrome P450	55.3	lateral hypothalamic area
GSTM2	21	1	457	1774	0.27038691987407326	0.06512038084167068	0.18306182121971595	0.535937470147459	KEGG:hsa00982	Drug metabolism - cytochrome P450	26.9	lateral lemniscal nuclei
GSTM2	21	1	457	1774	0.27038691987407326	0.06512038084167068	0.18306182121971595	0.535937470147459	KEGG:hsa00982	Drug metabolism - cytochrome P450	39.9	lateral medullary reticular nucleus
GSTM2	21	1	457	1774	0.27038691987407326	0.06512038084167068	0.18306182121971595	0.535937470147459	KEGG:hsa00982	Drug metabolism - cytochrome P450	48.7	lateral parabrachial nucleus
GSTM2	21	1	457	1774	0.27038691987407326	0.06512038084167068	0.18306182121971595	0.535937470147459	KEGG:hsa00982	Drug metabolism - cytochrome P450	30.0	lateral thalamic nuclei
GSTM2	21	1	457	1774	0.27038691987407326	0.06512038084167068	0.18306182121971595	0.535937470147459	KEGG:hsa00982	Drug metabolism - cytochrome P450	45.2	lateral vestibular nucleus
GSTM2	21	1	457	1774	0.27038691987407326	0.06512038084167068	0.18306182121971595	0.535937470147459	KEGG:hsa00982	Drug metabolism - cytochrome P450	44.2	lingual gyrus
GSTM2	21	1	457	1774	0.27038691987407326	0.06512038084167068	0.18306182121971595	0.535937470147459	KEGG:hsa00982	Drug metabolism - cytochrome P450	49.7	locus coeruleus
GSTM2	21	1	457	1774	0.27038691987407326	0.06512038084167068	0.18306182121971595	0.535937470147459	KEGG:hsa00982	Drug metabolism - cytochrome P450	40.8	mammillary body
GSTM2	21	1	457	1774	0.27038691987407326	0.06512038084167068	0.18306182121971595	0.535937470147459	KEGG:hsa00982	Drug metabolism - cytochrome P450	34.7	medial dorsal thalamic nucleus
GSTM2	21	1	457	1774	0.27038691987407326	0.06512038084167068	0.18306182121971595	0.535937470147459	KEGG:hsa00982	Drug metabolism - cytochrome P450	31.9	medial geniculate body
GSTM2	21	1	457	1774	0.27038691987407326	0.06512038084167068	0.18306182121971595	0.535937470147459	KEGG:hsa00982	Drug metabolism - cytochrome P450	52.3	medial olivary nucleus
GSTM2	21	1	457	1774	0.27038691987407326	0.06512038084167068	0.18306182121971595	0.535937470147459	KEGG:hsa00982	Drug metabolism - cytochrome P450	39.0	medial parabrachial nucleus
GSTM2	21	1	457	1774	0.27038691987407326	0.06512038084167068	0.18306182121971595	0.535937470147459	KEGG:hsa00982	Drug metabolism - cytochrome P450	27.8	medial periolivary nuclei
GSTM2	21	1	457	1774	0.27038691987407326	0.06512038084167068	0.18306182121971595	0.535937470147459	KEGG:hsa00982	Drug metabolism - cytochrome P450	35.5	medial vestibular nucleus
GSTM2	21	1	457	1774	0.27038691987407326	0.06512038084167068	0.18306182121971595	0.535937470147459	KEGG:hsa00982	Drug metabolism - cytochrome P450	58.8	median raphe nucleus
GSTM2	21	1	457	1774	0.27038691987407326	0.06512038084167068	0.18306182121971595	0.535937470147459	KEGG:hsa00982	Drug metabolism - cytochrome P450	31.8	middle cingulate cortex
GSTM2	21	1	457	1774	0.27038691987407326	0.06512038084167068	0.18306182121971595	0.535937470147459	KEGG:hsa00982	Drug metabolism - cytochrome P450	49.2	middle temporal gyrus
GSTM2	21	1	457	1774	0.27038691987407326	0.06512038084167068	0.18306182121971595	0.535937470147459	KEGG:hsa00982	Drug metabolism - cytochrome P450	25.3	motor facial nucleus
GSTM2	21	1	457	1774	0.27038691987407326	0.06512038084167068	0.18306182121971595	0.535937470147459	KEGG:hsa00982	Drug metabolism - cytochrome P450	42.6	motor hypoglossal nucleus
GSTM2	21	1	457	1774	0.27038691987407326	0.06512038084167068	0.18306182121971595	0.535937470147459	KEGG:hsa00982	Drug metabolism - cytochrome P450	32.8	motor trigeminal nucleus
GSTM2	21	1	457	1774	0.27038691987407326	0.06512038084167068	0.18306182121971595	0.535937470147459	KEGG:hsa00982	Drug metabolism - cytochrome P450	27.3	nuclei of the trapezoid body
GSTM2	21	1	457	1774	0.27038691987407326	0.06512038084167068	0.18306182121971595	0.535937470147459	KEGG:hsa00982	Drug metabolism - cytochrome P450	99.1	nucleus accumbens
GSTM2	21	1	457	1774	0.27038691987407326	0.06512038084167068	0.18306182121971595	0.535937470147459	KEGG:hsa00982	Drug metabolism - cytochrome P450	49.5	nucleus ambiguus
GSTM2	21	1	457	1774	0.27038691987407326	0.06512038084167068	0.18306182121971595	0.535937470147459	KEGG:hsa00982	Drug metabolism - cytochrome P450	56.2	nucleus basalis of Meynert
GSTM2	21	1	457	1774	0.27038691987407326	0.06512038084167068	0.18306182121971595	0.535937470147459	KEGG:hsa00982	Drug metabolism - cytochrome P450	30.4	nucleus cuneatus
GSTM2	21	1	457	1774	0.27038691987407326	0.06512038084167068	0.18306182121971595	0.535937470147459	KEGG:hsa00982	Drug metabolism - cytochrome P450	25.5	nucleus gracilis
GSTM2	21	1	457	1774	0.27038691987407326	0.06512038084167068	0.18306182121971595	0.535937470147459	KEGG:hsa00982	Drug metabolism - cytochrome P450	73.4	nucleus of the diagonal band
GSTM2	21	1	457	1774	0.27038691987407326	0.06512038084167068	0.18306182121971595	0.535937470147459	KEGG:hsa00982	Drug metabolism - cytochrome P450	24.8	nucleus raphe magnus
GSTM2	21	1	457	1774	0.27038691987407326	0.06512038084167068	0.18306182121971595	0.535937470147459	KEGG:hsa00982	Drug metabolism - cytochrome P450	43.6	nucleus raphe obscurus
GSTM2	21	1	457	1774	0.27038691987407326	0.06512038084167068	0.18306182121971595	0.535937470147459	KEGG:hsa00982	Drug metabolism - cytochrome P450	53.3	nucleus raphe pallidus
GSTM2	21	1	457	1774	0.27038691987407326	0.06512038084167068	0.18306182121971595	0.535937470147459	KEGG:hsa00982	Drug metabolism - cytochrome P450	42.7	nucleus reuniens
GSTM2	21	1	457	1774	0.27038691987407326	0.06512038084167068	0.18306182121971595	0.535937470147459	KEGG:hsa00982	Drug metabolism - cytochrome P450	39.1	nucleus rhomboideus
GSTM2	21	1	457	1774	0.27038691987407326	0.06512038084167068	0.18306182121971595	0.535937470147459	KEGG:hsa00982	Drug metabolism - cytochrome P450	55.2	nucleus tractus solitarii
GSTM2	21	1	457	1774	0.27038691987407326	0.06512038084167068	0.18306182121971595	0.535937470147459	KEGG:hsa00982	Drug metabolism - cytochrome P450	32.9	occipital cortex
GSTM2	21	1	457	1774	0.27038691987407326	0.06512038084167068	0.18306182121971595	0.535937470147459	KEGG:hsa00982	Drug metabolism - cytochrome P450	34.7	occipital cortex (white matter)
GSTM2	21	1	457	1774	0.27038691987407326	0.06512038084167068	0.18306182121971595	0.535937470147459	KEGG:hsa00982	Drug metabolism - cytochrome P450	42.3	olfactory area
GSTM2	21	1	457	1774	0.27038691987407326	0.06512038084167068	0.18306182121971595	0.535937470147459	KEGG:hsa00982	Drug metabolism - cytochrome P450	54.0	olfactory tubercle
GSTM2	21	1	457	1774	0.27038691987407326	0.06512038084167068	0.18306182121971595	0.535937470147459	KEGG:hsa00982	Drug metabolism - cytochrome P450	36.5	orbitofrontal gyrus, anterior
GSTM2	21	1	457	1774	0.27038691987407326	0.06512038084167068	0.18306182121971595	0.535937470147459	KEGG:hsa00982	Drug metabolism - cytochrome P450	36.3	paracentral lobule, anterior
GSTM2	21	1	457	1774	0.27038691987407326	0.06512038084167068	0.18306182121971595	0.535937470147459	KEGG:hsa00982	Drug metabolism - cytochrome P450	31.4	paracentral lobule, posterior
GSTM2	21	1	457	1774	0.27038691987407326	0.06512038084167068	0.18306182121971595	0.535937470147459	KEGG:hsa00982	Drug metabolism - cytochrome P450	41.1	parahippocampal cortex
GSTM2	21	1	457	1774	0.27038691987407326	0.06512038084167068	0.18306182121971595	0.535937470147459	KEGG:hsa00982	Drug metabolism - cytochrome P450	56.1	parahippocampal cortex (white matter)
GSTM2	21	1	457	1774	0.27038691987407326	0.06512038084167068	0.18306182121971595	0.535937470147459	KEGG:hsa00982	Drug metabolism - cytochrome P450	40.7	paramedian reticular nucleus
GSTM2	21	1	457	1774	0.27038691987407326	0.06512038084167068	0.18306182121971595	0.535937470147459	KEGG:hsa00982	Drug metabolism - cytochrome P450	45.8	paraventricular nucleus
GSTM2	21	1	457	1774	0.27038691987407326	0.06512038084167068	0.18306182121971595	0.535937470147459	KEGG:hsa00982	Drug metabolism - cytochrome P450	32.7	parietal operculum
GSTM2	21	1	457	1774	0.27038691987407326	0.06512038084167068	0.18306182121971595	0.535937470147459	KEGG:hsa00982	Drug metabolism - cytochrome P450	41.0	parieto-insular cortex
GSTM2	21	1	457	1774	0.27038691987407326	0.06512038084167068	0.18306182121971595	0.535937470147459	KEGG:hsa00982	Drug metabolism - cytochrome P450	38.8	parieto-occipital transitional area
GSTM2	21	1	457	1774	0.27038691987407326	0.06512038084167068	0.18306182121971595	0.535937470147459	KEGG:hsa00982	Drug metabolism - cytochrome P450	36.8	parieto-temporal junction (white matter)
GSTM2	21	1	457	1774	0.27038691987407326	0.06512038084167068	0.18306182121971595	0.535937470147459	KEGG:hsa00982	Drug metabolism - cytochrome P450	32.8	parvicellular reticular nuclei
GSTM2	21	1	457	1774	0.27038691987407326	0.06512038084167068	0.18306182121971595	0.535937470147459	KEGG:hsa00982	Drug metabolism - cytochrome P450	36.9	parvicellular reticular nuclei, medullary
GSTM2	21	1	457	1774	0.27038691987407326	0.06512038084167068	0.18306182121971595	0.535937470147459	KEGG:hsa00982	Drug metabolism - cytochrome P450	45.9	pedunculopontine tegmental nucleus
GSTM2	21	1	457	1774	0.27038691987407326	0.06512038084167068	0.18306182121971595	0.535937470147459	KEGG:hsa00982	Drug metabolism - cytochrome P450	55.4	periaquaductal grey, anterior
GSTM2	21	1	457	1774	0.27038691987407326	0.06512038084167068	0.18306182121971595	0.535937470147459	KEGG:hsa00982	Drug metabolism - cytochrome P450	69.2	periaquaductal grey, dorsal
GSTM2	21	1	457	1774	0.27038691987407326	0.06512038084167068	0.18306182121971595	0.535937470147459	KEGG:hsa00982	Drug metabolism - cytochrome P450	68.4	periaquaductal grey, lateral
GSTM2	21	1	457	1774	0.27038691987407326	0.06512038084167068	0.18306182121971595	0.535937470147459	KEGG:hsa00982	Drug metabolism - cytochrome P450	50.1	perirhinal gyrus
GSTM2	21	1	457	1774	0.27038691987407326	0.06512038084167068	0.18306182121971595	0.535937470147459	KEGG:hsa00982	Drug metabolism - cytochrome P450	50.3	peritrigeminal nucleus
GSTM2	21	1	457	1774	0.27038691987407326	0.06512038084167068	0.18306182121971595	0.535937470147459	KEGG:hsa00982	Drug metabolism - cytochrome P450	42.7	piriform cortex
GSTM2	21	1	457	1774	0.27038691987407326	0.06512038084167068	0.18306182121971595	0.535937470147459	KEGG:hsa00982	Drug metabolism - cytochrome P450	26.7	pontine nuclei
GSTM2	21	1	457	1774	0.27038691987407326	0.06512038084167068	0.18306182121971595	0.535937470147459	KEGG:hsa00982	Drug metabolism - cytochrome P450	45.7	pontine raphe nucleus
GSTM2	21	1	457	1774	0.27038691987407326	0.06512038084167068	0.18306182121971595	0.535937470147459	KEGG:hsa00982	Drug metabolism - cytochrome P450	27.0	postcentral gyrus
GSTM2	21	1	457	1774	0.27038691987407326	0.06512038084167068	0.18306182121971595	0.535937470147459	KEGG:hsa00982	Drug metabolism - cytochrome P450	38.7	postcentral gyrus, dorsal
GSTM2	21	1	457	1774	0.27038691987407326	0.06512038084167068	0.18306182121971595	0.535937470147459	KEGG:hsa00982	Drug metabolism - cytochrome P450	33.7	postcentral gyrus, middle
GSTM2	21	1	457	1774	0.27038691987407326	0.06512038084167068	0.18306182121971595	0.535937470147459	KEGG:hsa00982	Drug metabolism - cytochrome P450	34.0	postcentral gyrus, ventral
GSTM2	21	1	457	1774	0.27038691987407326	0.06512038084167068	0.18306182121971595	0.535937470147459	KEGG:hsa00982	Drug metabolism - cytochrome P450	28.6	posterior cingulate cortex
GSTM2	21	1	457	1774	0.27038691987407326	0.06512038084167068	0.18306182121971595	0.535937470147459	KEGG:hsa00982	Drug metabolism - cytochrome P450	32.5	posterior cingulate cortex, dorsal
GSTM2	21	1	457	1774	0.27038691987407326	0.06512038084167068	0.18306182121971595	0.535937470147459	KEGG:hsa00982	Drug metabolism - cytochrome P450	36.1	posterior cingulate cortex, ventral
GSTM2	21	1	457	1774	0.27038691987407326	0.06512038084167068	0.18306182121971595	0.535937470147459	KEGG:hsa00982	Drug metabolism - cytochrome P450	43.4	posterior insular cortex
GSTM2	21	1	457	1774	0.27038691987407326	0.06512038084167068	0.18306182121971595	0.535937470147459	KEGG:hsa00982	Drug metabolism - cytochrome P450	24.8	posterior thalamic nucleus
GSTM2	21	1	457	1774	0.27038691987407326	0.06512038084167068	0.18306182121971595	0.535937470147459	KEGG:hsa00982	Drug metabolism - cytochrome P450	42.6	posteroventral cochlear nucleus
GSTM2	21	1	457	1774	0.27038691987407326	0.06512038084167068	0.18306182121971595	0.535937470147459	KEGG:hsa00982	Drug metabolism - cytochrome P450	28.7	precentral gyrus
GSTM2	21	1	457	1774	0.27038691987407326	0.06512038084167068	0.18306182121971595	0.535937470147459	KEGG:hsa00982	Drug metabolism - cytochrome P450	30.2	precentral gyrus, dorsal
GSTM2	21	1	457	1774	0.27038691987407326	0.06512038084167068	0.18306182121971595	0.535937470147459	KEGG:hsa00982	Drug metabolism - cytochrome P450	35.7	precentral gyrus, middle
GSTM2	21	1	457	1774	0.27038691987407326	0.06512038084167068	0.18306182121971595	0.535937470147459	KEGG:hsa00982	Drug metabolism - cytochrome P450	30.8	precentral gyrus, ventral
GSTM2	21	1	457	1774	0.27038691987407326	0.06512038084167068	0.18306182121971595	0.535937470147459	KEGG:hsa00982	Drug metabolism - cytochrome P450	37.5	precuneus
GSTM2	21	1	457	1774	0.27038691987407326	0.06512038084167068	0.18306182121971595	0.535937470147459	KEGG:hsa00982	Drug metabolism - cytochrome P450	36.8	premotor cortex, dorsal
GSTM2	21	1	457	1774	0.27038691987407326	0.06512038084167068	0.18306182121971595	0.535937470147459	KEGG:hsa00982	Drug metabolism - cytochrome P450	32.3	premotor cortex, ventral
GSTM2	21	1	457	1774	0.27038691987407326	0.06512038084167068	0.18306182121971595	0.535937470147459	KEGG:hsa00982	Drug metabolism - cytochrome P450	64.2	preoptic area
GSTM2	21	1	457	1774	0.27038691987407326	0.06512038084167068	0.18306182121971595	0.535937470147459	KEGG:hsa00982	Drug metabolism - cytochrome P450	40.4	prepositus hypoglossal nucleus
GSTM2	21	1	457	1774	0.27038691987407326	0.06512038084167068	0.18306182121971595	0.535937470147459	KEGG:hsa00982	Drug metabolism - cytochrome P450	43.1	pretectal area
GSTM2	21	1	457	1774	0.27038691987407326	0.06512038084167068	0.18306182121971595	0.535937470147459	KEGG:hsa00982	Drug metabolism - cytochrome P450	35.4	principal sensory trigeminal nucleus
GSTM2	21	1	457	1774	0.27038691987407326	0.06512038084167068	0.18306182121971595	0.535937470147459	KEGG:hsa00982	Drug metabolism - cytochrome P450	26.8	pulvinar
GSTM2	21	1	457	1774	0.27038691987407326	0.06512038084167068	0.18306182121971595	0.535937470147459	KEGG:hsa00982	Drug metabolism - cytochrome P450	79.2	putamen
GSTM2	21	1	457	1774	0.27038691987407326	0.06512038084167068	0.18306182121971595	0.535937470147459	KEGG:hsa00982	Drug metabolism - cytochrome P450	32.3	red nucleus
GSTM2	21	1	457	1774	0.27038691987407326	0.06512038084167068	0.18306182121971595	0.535937470147459	KEGG:hsa00982	Drug metabolism - cytochrome P450	25.6	reticular pontine nucleus, caudal
GSTM2	21	1	457	1774	0.27038691987407326	0.06512038084167068	0.18306182121971595	0.535937470147459	KEGG:hsa00982	Drug metabolism - cytochrome P450	32.3	reticular pontine nucleus, oral
GSTM2	21	1	457	1774	0.27038691987407326	0.06512038084167068	0.18306182121971595	0.535937470147459	KEGG:hsa00982	Drug metabolism - cytochrome P450	26.4	reticulotegmental nucleus
GSTM2	21	1	457	1774	0.27038691987407326	0.06512038084167068	0.18306182121971595	0.535937470147459	KEGG:hsa00982	Drug metabolism - cytochrome P450	45.9	retrosplenial cortex
GSTM2	21	1	457	1774	0.27038691987407326	0.06512038084167068	0.18306182121971595	0.535937470147459	KEGG:hsa00982	Drug metabolism - cytochrome P450	66.7	septal nuclei
GSTM2	21	1	457	1774	0.27038691987407326	0.06512038084167068	0.18306182121971595	0.535937470147459	KEGG:hsa00982	Drug metabolism - cytochrome P450	27.2	somatomor cortex, precentral gyrus (white matter)
GSTM2	21	1	457	1774	0.27038691987407326	0.06512038084167068	0.18306182121971595	0.535937470147459	KEGG:hsa00982	Drug metabolism - cytochrome P450	26.1	somatosensory cortex, postcentral gyrus, ventral (white matter)
GSTM2	21	1	457	1774	0.27038691987407326	0.06512038084167068	0.18306182121971595	0.535937470147459	KEGG:hsa00982	Drug metabolism - cytochrome P450	35.0	spinal trigeminal nucleus, caudal
GSTM2	21	1	457	1774	0.27038691987407326	0.06512038084167068	0.18306182121971595	0.535937470147459	KEGG:hsa00982	Drug metabolism - cytochrome P450	36.8	spinal trigeminal nucleus, interpolar
GSTM2	21	1	457	1774	0.27038691987407326	0.06512038084167068	0.18306182121971595	0.535937470147459	KEGG:hsa00982	Drug metabolism - cytochrome P450	37.7	spinal trigeminal nucleus, oral
GSTM2	21	1	457	1774	0.27038691987407326	0.06512038084167068	0.18306182121971595	0.535937470147459	KEGG:hsa00982	Drug metabolism - cytochrome P450	32.0	spinal vestibular nucleus
GSTM2	21	1	457	1774	0.27038691987407326	0.06512038084167068	0.18306182121971595	0.535937470147459	KEGG:hsa00982	Drug metabolism - cytochrome P450	58.5	stria terminalis, bed nucleus
GSTM2	21	1	457	1774	0.27038691987407326	0.06512038084167068	0.18306182121971595	0.535937470147459	KEGG:hsa00982	Drug metabolism - cytochrome P450	35.6	subcentral gyrus, S2
GSTM2	21	1	457	1774	0.27038691987407326	0.06512038084167068	0.18306182121971595	0.535937470147459	KEGG:hsa00982	Drug metabolism - cytochrome P450	34.8	subcoeruleus area
GSTM2	21	1	457	1774	0.27038691987407326	0.06512038084167068	0.18306182121971595	0.535937470147459	KEGG:hsa00982	Drug metabolism - cytochrome P450	47.6	subiculum
GSTM2	21	1	457	1774	0.27038691987407326	0.06512038084167068	0.18306182121971595	0.535937470147459	KEGG:hsa00982	Drug metabolism - cytochrome P450	31.5	substantia nigra
GSTM2	21	1	457	1774	0.27038691987407326	0.06512038084167068	0.18306182121971595	0.535937470147459	KEGG:hsa00982	Drug metabolism - cytochrome P450	33.8	subthalamic nucleus
GSTM2	21	1	457	1774	0.27038691987407326	0.06512038084167068	0.18306182121971595	0.535937470147459	KEGG:hsa00982	Drug metabolism - cytochrome P450	37.3	superior colliculus
GSTM2	21	1	457	1774	0.27038691987407326	0.06512038084167068	0.18306182121971595	0.535937470147459	KEGG:hsa00982	Drug metabolism - cytochrome P450	28.5	superior olive
GSTM2	21	1	457	1774	0.27038691987407326	0.06512038084167068	0.18306182121971595	0.535937470147459	KEGG:hsa00982	Drug metabolism - cytochrome P450	43.1	superior parietal lobule
GSTM2	21	1	457	1774	0.27038691987407326	0.06512038084167068	0.18306182121971595	0.535937470147459	KEGG:hsa00982	Drug metabolism - cytochrome P450	48.4	superior temporal gyrus
GSTM2	21	1	457	1774	0.27038691987407326	0.06512038084167068	0.18306182121971595	0.535937470147459	KEGG:hsa00982	Drug metabolism - cytochrome P450	53.9	superior vestibular nucleus
GSTM2	21	1	457	1774	0.27038691987407326	0.06512038084167068	0.18306182121971595	0.535937470147459	KEGG:hsa00982	Drug metabolism - cytochrome P450	36.1	supplementary motor cortex
GSTM2	21	1	457	1774	0.27038691987407326	0.06512038084167068	0.18306182121971595	0.535937470147459	KEGG:hsa00982	Drug metabolism - cytochrome P450	47.5	supramarginal gyrus
GSTM2	21	1	457	1774	0.27038691987407326	0.06512038084167068	0.18306182121971595	0.535937470147459	KEGG:hsa00982	Drug metabolism - cytochrome P450	74.7	supraoptic nucleus
GSTM2	21	1	457	1774	0.27038691987407326	0.06512038084167068	0.18306182121971595	0.535937470147459	KEGG:hsa00982	Drug metabolism - cytochrome P450	51.9	temporal pole
GSTM2	21	1	457	1774	0.27038691987407326	0.06512038084167068	0.18306182121971595	0.535937470147459	KEGG:hsa00982	Drug metabolism - cytochrome P450	41.9	temporal white matter
GSTM2	21	1	457	1774	0.27038691987407326	0.06512038084167068	0.18306182121971595	0.535937470147459	KEGG:hsa00982	Drug metabolism - cytochrome P450	44.3	temporo-insular cortex, parainsular gyrus
GSTM2	21	1	457	1774	0.27038691987407326	0.06512038084167068	0.18306182121971595	0.535937470147459	KEGG:hsa00982	Drug metabolism - cytochrome P450	40.7	temporo-occipital transitional zone
GSTM2	21	1	457	1774	0.27038691987407326	0.06512038084167068	0.18306182121971595	0.535937470147459	KEGG:hsa00982	Drug metabolism - cytochrome P450	44.1	transversal temporal gyrus, anterior
GSTM2	21	1	457	1774	0.27038691987407326	0.06512038084167068	0.18306182121971595	0.535937470147459	KEGG:hsa00982	Drug metabolism - cytochrome P450	40.2	transversal temporal gyrus, posterior
GSTM2	21	1	457	1774	0.27038691987407326	0.06512038084167068	0.18306182121971595	0.535937470147459	KEGG:hsa00982	Drug metabolism - cytochrome P450	43.0	ventral medullary reticular nucleus
GSTM2	21	1	457	1774	0.27038691987407326	0.06512038084167068	0.18306182121971595	0.535937470147459	KEGG:hsa00982	Drug metabolism - cytochrome P450	31.4	ventral periolivary nuclei
GSTM2	21	1	457	1774	0.27038691987407326	0.06512038084167068	0.18306182121971595	0.535937470147459	KEGG:hsa00982	Drug metabolism - cytochrome P450	28.7	ventral posterolateral thalamic nucleus
GSTM2	21	1	457	1774	0.27038691987407326	0.06512038084167068	0.18306182121971595	0.535937470147459	KEGG:hsa00982	Drug metabolism - cytochrome P450	35.4	ventral posteromedial thalamic nucleus
GSTM2	21	1	457	1774	0.27038691987407326	0.06512038084167068	0.18306182121971595	0.535937470147459	KEGG:hsa00982	Drug metabolism - cytochrome P450	50.3	ventral tegmental area
GSTM2	21	1	457	1774	0.27038691987407326	0.06512038084167068	0.18306182121971595	0.535937470147459	KEGG:hsa00982	Drug metabolism - cytochrome P450	31.1	ventral thalamic nuclei
GSTM2	21	1	457	1774	0.27038691987407326	0.06512038084167068	0.18306182121971595	0.535937470147459	KEGG:hsa00982	Drug metabolism - cytochrome P450	40.8	ventrolateral medulla, A1-C1 cell groups
GSTM2	21	1	457	1774	0.27038691987407326	0.06512038084167068	0.18306182121971595	0.535937470147459	KEGG:hsa00982	Drug metabolism - cytochrome P450	27.9	ventrolateral tegmental area, A5 NE cell group
GSTM2	21	1	457	1774	0.27038691987407326	0.06512038084167068	0.18306182121971595	0.535937470147459	KEGG:hsa00982	Drug metabolism - cytochrome P450	99.8	ventromedial nucleus
GSTM2	21	1	457	1774	0.27038691987407326	0.06512038084167068	0.18306182121971595	0.535937470147459	KEGG:hsa00982	Drug metabolism - cytochrome P450	39.9	vermis
GSTM2	21	1	457	1774	0.27038691987407326	0.06512038084167068	0.18306182121971595	0.535937470147459	KEGG:hsa00982	Drug metabolism - cytochrome P450	27.5	zona incerta
GSTM2	21	1	457	1774	0.27038691987407326	0.06512038084167068	0.18306182121971595	0.535937470147459	KEGG:hsa05418	Fluid shear stress and atherosclerosis	42.3	amygdala
GSTM2	21	1	457	1774	0.27038691987407326	0.06512038084167068	0.18306182121971595	0.535937470147459	KEGG:hsa05418	Fluid shear stress and atherosclerosis	43.1	angular gyrus
GSTM2	21	1	457	1774	0.27038691987407326	0.06512038084167068	0.18306182121971595	0.535937470147459	KEGG:hsa05418	Fluid shear stress and atherosclerosis	47.3	angular gyrus (white matter)
GSTM2	21	1	457	1774	0.27038691987407326	0.06512038084167068	0.18306182121971595	0.535937470147459	KEGG:hsa05418	Fluid shear stress and atherosclerosis	37.3	anterior cingulate cortex, supragenual-dorsal
GSTM2	21	1	457	1774	0.27038691987407326	0.06512038084167068	0.18306182121971595	0.535937470147459	KEGG:hsa05418	Fluid shear stress and atherosclerosis	32.0	anterior cingulate cortex, supragenual-ventral
GSTM2	21	1	457	1774	0.27038691987407326	0.06512038084167068	0.18306182121971595	0.535937470147459	KEGG:hsa05418	Fluid shear stress and atherosclerosis	37.1	anterior cochlear nucleus, ventral
GSTM2	21	1	457	1774	0.27038691987407326	0.06512038084167068	0.18306182121971595	0.535937470147459	KEGG:hsa05418	Fluid shear stress and atherosclerosis	54.4	anterior funiculus (white matter)
GSTM2	21	1	457	1774	0.27038691987407326	0.06512038084167068	0.18306182121971595	0.535937470147459	KEGG:hsa05418	Fluid shear stress and atherosclerosis	52.8	anterior insular cortex, dorsal
GSTM2	21	1	457	1774	0.27038691987407326	0.06512038084167068	0.18306182121971595	0.535937470147459	KEGG:hsa05418	Fluid shear stress and atherosclerosis	47.7	anterior insular cortex, ventral
GSTM2	21	1	457	1774	0.27038691987407326	0.06512038084167068	0.18306182121971595	0.535937470147459	KEGG:hsa05418	Fluid shear stress and atherosclerosis	23.5	anterior thalamic nucleus, ventral
GSTM2	21	1	457	1774	0.27038691987407326	0.06512038084167068	0.18306182121971595	0.535937470147459	KEGG:hsa05418	Fluid shear stress and atherosclerosis	92.8	arcuate nucleus
GSTM2	21	1	457	1774	0.27038691987407326	0.06512038084167068	0.18306182121971595	0.535937470147459	KEGG:hsa05418	Fluid shear stress and atherosclerosis	35.5	area parastriata, inferior
GSTM2	21	1	457	1774	0.27038691987407326	0.06512038084167068	0.18306182121971595	0.535937470147459	KEGG:hsa05418	Fluid shear stress and atherosclerosis	43.4	area parastriata, parietal
GSTM2	21	1	457	1774	0.27038691987407326	0.06512038084167068	0.18306182121971595	0.535937470147459	KEGG:hsa05418	Fluid shear stress and atherosclerosis	32.4	area parastriata, superior
GSTM2	21	1	457	1774	0.27038691987407326	0.06512038084167068	0.18306182121971595	0.535937470147459	KEGG:hsa05418	Fluid shear stress and atherosclerosis	42.4	area parastriata, temporal
GSTM2	21	1	457	1774	0.27038691987407326	0.06512038084167068	0.18306182121971595	0.535937470147459	KEGG:hsa05418	Fluid shear stress and atherosclerosis	53.0	area postrema
GSTM2	21	1	457	1774	0.27038691987407326	0.06512038084167068	0.18306182121971595	0.535937470147459	KEGG:hsa05418	Fluid shear stress and atherosclerosis	48.7	area striata
GSTM2	21	1	457	1774	0.27038691987407326	0.06512038084167068	0.18306182121971595	0.535937470147459	KEGG:hsa05418	Fluid shear stress and atherosclerosis	41.0	area striata (white matter)
GSTM2	21	1	457	1774	0.27038691987407326	0.06512038084167068	0.18306182121971595	0.535937470147459	KEGG:hsa05418	Fluid shear stress and atherosclerosis	38.7	basal amygdala
GSTM2	21	1	457	1774	0.27038691987407326	0.06512038084167068	0.18306182121971595	0.535937470147459	KEGG:hsa05418	Fluid shear stress and atherosclerosis	90.8	caudate nucleus
GSTM2	21	1	457	1774	0.27038691987407326	0.06512038084167068	0.18306182121971595	0.535937470147459	KEGG:hsa05418	Fluid shear stress and atherosclerosis	42.5	central amygdala
GSTM2	21	1	457	1774	0.27038691987407326	0.06512038084167068	0.18306182121971595	0.535937470147459	KEGG:hsa05418	Fluid shear stress and atherosclerosis	45.7	centromedial thalamic nucleus
GSTM2	21	1	457	1774	0.27038691987407326	0.06512038084167068	0.18306182121971595	0.535937470147459	KEGG:hsa05418	Fluid shear stress and atherosclerosis	46.9	cerebellar cortex
GSTM2	21	1	457	1774	0.27038691987407326	0.06512038084167068	0.18306182121971595	0.535937470147459	KEGG:hsa05418	Fluid shear stress and atherosclerosis	44.1	cerebellar nuclei
GSTM2	21	1	457	1774	0.27038691987407326	0.06512038084167068	0.18306182121971595	0.535937470147459	KEGG:hsa05418	Fluid shear stress and atherosclerosis	46.9	cerebellar white matter
GSTM2	21	1	457	1774	0.27038691987407326	0.06512038084167068	0.18306182121971595	0.535937470147459	KEGG:hsa05418	Fluid shear stress and atherosclerosis	63.6	cervical spinal cord, central gray
GSTM2	21	1	457	1774	0.27038691987407326	0.06512038084167068	0.18306182121971595	0.535937470147459	KEGG:hsa05418	Fluid shear stress and atherosclerosis	55.3	cervical spinal cord, dorsal horn
GSTM2	21	1	457	1774	0.27038691987407326	0.06512038084167068	0.18306182121971595	0.535937470147459	KEGG:hsa05418	Fluid shear stress and atherosclerosis	34.0	cervical spinal cord, ventral horn
GSTM2	21	1	457	1774	0.27038691987407326	0.06512038084167068	0.18306182121971595	0.535937470147459	KEGG:hsa05418	Fluid shear stress and atherosclerosis	70.1	choroid plexus
GSTM2	21	1	457	1774	0.27038691987407326	0.06512038084167068	0.18306182121971595	0.535937470147459	KEGG:hsa05418	Fluid shear stress and atherosclerosis	36.6	claustrum
GSTM2	21	1	457	1774	0.27038691987407326	0.06512038084167068	0.18306182121971595	0.535937470147459	KEGG:hsa05418	Fluid shear stress and atherosclerosis	54.2	corpus callosum, genu (white matter)
GSTM2	21	1	457	1774	0.27038691987407326	0.06512038084167068	0.18306182121971595	0.535937470147459	KEGG:hsa05418	Fluid shear stress and atherosclerosis	43.0	corpus callosum, splenium (white matter)
GSTM2	21	1	457	1774	0.27038691987407326	0.06512038084167068	0.18306182121971595	0.535937470147459	KEGG:hsa05418	Fluid shear stress and atherosclerosis	41.2	corticomedial amygdala
GSTM2	21	1	457	1774	0.27038691987407326	0.06512038084167068	0.18306182121971595	0.535937470147459	KEGG:hsa05418	Fluid shear stress and atherosclerosis	34.3	cuneiform nucleus
GSTM2	21	1	457	1774	0.27038691987407326	0.06512038084167068	0.18306182121971595	0.535937470147459	KEGG:hsa05418	Fluid shear stress and atherosclerosis	41.3	dentate gyrus
GSTM2	21	1	457	1774	0.27038691987407326	0.06512038084167068	0.18306182121971595	0.535937470147459	KEGG:hsa05418	Fluid shear stress and atherosclerosis	34.2	dorsal cochlear nucleus
GSTM2	21	1	457	1774	0.27038691987407326	0.06512038084167068	0.18306182121971595	0.535937470147459	KEGG:hsa05418	Fluid shear stress and atherosclerosis	47.2	dorsal funiculus (white matter)
GSTM2	21	1	457	1774	0.27038691987407326	0.06512038084167068	0.18306182121971595	0.535937470147459	KEGG:hsa05418	Fluid shear stress and atherosclerosis	38.6	dorsal medullary reticular nucleus
GSTM2	21	1	457	1774	0.27038691987407326	0.06512038084167068	0.18306182121971595	0.535937470147459	KEGG:hsa05418	Fluid shear stress and atherosclerosis	48.4	dorsal motor vagal complex
GSTM2	21	1	457	1774	0.27038691987407326	0.06512038084167068	0.18306182121971595	0.535937470147459	KEGG:hsa05418	Fluid shear stress and atherosclerosis	66.9	dorsal raphe nucleus
GSTM2	21	1	457	1774	0.27038691987407326	0.06512038084167068	0.18306182121971595	0.535937470147459	KEGG:hsa05418	Fluid shear stress and atherosclerosis	39.8	dorsal tegmental nucleus
GSTM2	21	1	457	1774	0.27038691987407326	0.06512038084167068	0.18306182121971595	0.535937470147459	KEGG:hsa05418	Fluid shear stress and atherosclerosis	43.6	dorsolateral tegmental area
GSTM2	21	1	457	1774	0.27038691987407326	0.06512038084167068	0.18306182121971595	0.535937470147459	KEGG:hsa05418	Fluid shear stress and atherosclerosis	81.0	dorsomedial nucleus
GSTM2	21	1	457	1774	0.27038691987407326	0.06512038084167068	0.18306182121971595	0.535937470147459	KEGG:hsa05418	Fluid shear stress and atherosclerosis	43.6	entorhinal gyrus
GSTM2	21	1	457	1774	0.27038691987407326	0.06512038084167068	0.18306182121971595	0.535937470147459	KEGG:hsa05418	Fluid shear stress and atherosclerosis	42.5	flocculonodular lobe
GSTM2	21	1	457	1774	0.27038691987407326	0.06512038084167068	0.18306182121971595	0.535937470147459	KEGG:hsa05418	Fluid shear stress and atherosclerosis	37.8	frontal eye field
GSTM2	21	1	457	1774	0.27038691987407326	0.06512038084167068	0.18306182121971595	0.535937470147459	KEGG:hsa05418	Fluid shear stress and atherosclerosis	47.9	frontal operculum
GSTM2	21	1	457	1774	0.27038691987407326	0.06512038084167068	0.18306182121971595	0.535937470147459	KEGG:hsa05418	Fluid shear stress and atherosclerosis	49.7	fusiform gyrus
GSTM2	21	1	457	1774	0.27038691987407326	0.06512038084167068	0.18306182121971595	0.535937470147459	KEGG:hsa05418	Fluid shear stress and atherosclerosis	30.3	gigantocellular reticular nuclei, medullary
GSTM2	21	1	457	1774	0.27038691987407326	0.06512038084167068	0.18306182121971595	0.535937470147459	KEGG:hsa05418	Fluid shear stress and atherosclerosis	28.9	gigantocellular reticular nuclei, pars
GSTM2	21	1	457	1774	0.27038691987407326	0.06512038084167068	0.18306182121971595	0.535937470147459	KEGG:hsa05418	Fluid shear stress and atherosclerosis	47.9	globus pallidus, externus
GSTM2	21	1	457	1774	0.27038691987407326	0.06512038084167068	0.18306182121971595	0.535937470147459	KEGG:hsa05418	Fluid shear stress and atherosclerosis	44.0	globus pallidus, internus
GSTM2	21	1	457	1774	0.27038691987407326	0.06512038084167068	0.18306182121971595	0.535937470147459	KEGG:hsa05418	Fluid shear stress and atherosclerosis	46.7	habenula
GSTM2	21	1	457	1774	0.27038691987407326	0.06512038084167068	0.18306182121971595	0.535937470147459	KEGG:hsa05418	Fluid shear stress and atherosclerosis	48.6	hippocampus
GSTM2	21	1	457	1774	0.27038691987407326	0.06512038084167068	0.18306182121971595	0.535937470147459	KEGG:hsa05418	Fluid shear stress and atherosclerosis	54.7	hippocampus, CA1
GSTM2	21	1	457	1774	0.27038691987407326	0.06512038084167068	0.18306182121971595	0.535937470147459	KEGG:hsa05418	Fluid shear stress and atherosclerosis	46.0	hippocampus, CA2
GSTM2	21	1	457	1774	0.27038691987407326	0.06512038084167068	0.18306182121971595	0.535937470147459	KEGG:hsa05418	Fluid shear stress and atherosclerosis	44.6	hippocampus, CA3
GSTM2	21	1	457	1774	0.27038691987407326	0.06512038084167068	0.18306182121971595	0.535937470147459	KEGG:hsa05418	Fluid shear stress and atherosclerosis	52.3	inferior colliculus
GSTM2	21	1	457	1774	0.27038691987407326	0.06512038084167068	0.18306182121971595	0.535937470147459	KEGG:hsa05418	Fluid shear stress and atherosclerosis	37.3	inferior frontal gyrus, opercular
GSTM2	21	1	457	1774	0.27038691987407326	0.06512038084167068	0.18306182121971595	0.535937470147459	KEGG:hsa05418	Fluid shear stress and atherosclerosis	35.1	inferior olive
GSTM2	21	1	457	1774	0.27038691987407326	0.06512038084167068	0.18306182121971595	0.535937470147459	KEGG:hsa05418	Fluid shear stress and atherosclerosis	39.2	inferior parietal lobule
GSTM2	21	1	457	1774	0.27038691987407326	0.06512038084167068	0.18306182121971595	0.535937470147459	KEGG:hsa05418	Fluid shear stress and atherosclerosis	50.0	inferior temporal gyrus
GSTM2	21	1	457	1774	0.27038691987407326	0.06512038084167068	0.18306182121971595	0.535937470147459	KEGG:hsa05418	Fluid shear stress and atherosclerosis	41.4	intraparietal deep sulcus
GSTM2	21	1	457	1774	0.27038691987407326	0.06512038084167068	0.18306182121971595	0.535937470147459	KEGG:hsa05418	Fluid shear stress and atherosclerosis	45.4	Kolliker-Fuse nucleus
GSTM2	21	1	457	1774	0.27038691987407326	0.06512038084167068	0.18306182121971595	0.535937470147459	KEGG:hsa05418	Fluid shear stress and atherosclerosis	38.8	lateral amygdala
GSTM2	21	1	457	1774	0.27038691987407326	0.06512038084167068	0.18306182121971595	0.535937470147459	KEGG:hsa05418	Fluid shear stress and atherosclerosis	41.5	lateral funiculus (white matter)
GSTM2	21	1	457	1774	0.27038691987407326	0.06512038084167068	0.18306182121971595	0.535937470147459	KEGG:hsa05418	Fluid shear stress and atherosclerosis	24.5	lateral geniculate body
GSTM2	21	1	457	1774	0.27038691987407326	0.06512038084167068	0.18306182121971595	0.535937470147459	KEGG:hsa05418	Fluid shear stress and atherosclerosis	55.3	lateral hypothalamic area
GSTM2	21	1	457	1774	0.27038691987407326	0.06512038084167068	0.18306182121971595	0.535937470147459	KEGG:hsa05418	Fluid shear stress and atherosclerosis	26.9	lateral lemniscal nuclei
GSTM2	21	1	457	1774	0.27038691987407326	0.06512038084167068	0.18306182121971595	0.535937470147459	KEGG:hsa05418	Fluid shear stress and atherosclerosis	39.9	lateral medullary reticular nucleus
GSTM2	21	1	457	1774	0.27038691987407326	0.06512038084167068	0.18306182121971595	0.535937470147459	KEGG:hsa05418	Fluid shear stress and atherosclerosis	48.7	lateral parabrachial nucleus
GSTM2	21	1	457	1774	0.27038691987407326	0.06512038084167068	0.18306182121971595	0.535937470147459	KEGG:hsa05418	Fluid shear stress and atherosclerosis	30.0	lateral thalamic nuclei
GSTM2	21	1	457	1774	0.27038691987407326	0.06512038084167068	0.18306182121971595	0.535937470147459	KEGG:hsa05418	Fluid shear stress and atherosclerosis	45.2	lateral vestibular nucleus
GSTM2	21	1	457	1774	0.27038691987407326	0.06512038084167068	0.18306182121971595	0.535937470147459	KEGG:hsa05418	Fluid shear stress and atherosclerosis	44.2	lingual gyrus
GSTM2	21	1	457	1774	0.27038691987407326	0.06512038084167068	0.18306182121971595	0.535937470147459	KEGG:hsa05418	Fluid shear stress and atherosclerosis	49.7	locus coeruleus
GSTM2	21	1	457	1774	0.27038691987407326	0.06512038084167068	0.18306182121971595	0.535937470147459	KEGG:hsa05418	Fluid shear stress and atherosclerosis	40.8	mammillary body
GSTM2	21	1	457	1774	0.27038691987407326	0.06512038084167068	0.18306182121971595	0.535937470147459	KEGG:hsa05418	Fluid shear stress and atherosclerosis	34.7	medial dorsal thalamic nucleus
GSTM2	21	1	457	1774	0.27038691987407326	0.06512038084167068	0.18306182121971595	0.535937470147459	KEGG:hsa05418	Fluid shear stress and atherosclerosis	31.9	medial geniculate body
GSTM2	21	1	457	1774	0.27038691987407326	0.06512038084167068	0.18306182121971595	0.535937470147459	KEGG:hsa05418	Fluid shear stress and atherosclerosis	52.3	medial olivary nucleus
GSTM2	21	1	457	1774	0.27038691987407326	0.06512038084167068	0.18306182121971595	0.535937470147459	KEGG:hsa05418	Fluid shear stress and atherosclerosis	39.0	medial parabrachial nucleus
GSTM2	21	1	457	1774	0.27038691987407326	0.06512038084167068	0.18306182121971595	0.535937470147459	KEGG:hsa05418	Fluid shear stress and atherosclerosis	27.8	medial periolivary nuclei
GSTM2	21	1	457	1774	0.27038691987407326	0.06512038084167068	0.18306182121971595	0.535937470147459	KEGG:hsa05418	Fluid shear stress and atherosclerosis	35.5	medial vestibular nucleus
GSTM2	21	1	457	1774	0.27038691987407326	0.06512038084167068	0.18306182121971595	0.535937470147459	KEGG:hsa05418	Fluid shear stress and atherosclerosis	58.8	median raphe nucleus
GSTM2	21	1	457	1774	0.27038691987407326	0.06512038084167068	0.18306182121971595	0.535937470147459	KEGG:hsa05418	Fluid shear stress and atherosclerosis	31.8	middle cingulate cortex
GSTM2	21	1	457	1774	0.27038691987407326	0.06512038084167068	0.18306182121971595	0.535937470147459	KEGG:hsa05418	Fluid shear stress and atherosclerosis	49.2	middle temporal gyrus
GSTM2	21	1	457	1774	0.27038691987407326	0.06512038084167068	0.18306182121971595	0.535937470147459	KEGG:hsa05418	Fluid shear stress and atherosclerosis	25.3	motor facial nucleus
GSTM2	21	1	457	1774	0.27038691987407326	0.06512038084167068	0.18306182121971595	0.535937470147459	KEGG:hsa05418	Fluid shear stress and atherosclerosis	42.6	motor hypoglossal nucleus
GSTM2	21	1	457	1774	0.27038691987407326	0.06512038084167068	0.18306182121971595	0.535937470147459	KEGG:hsa05418	Fluid shear stress and atherosclerosis	32.8	motor trigeminal nucleus
GSTM2	21	1	457	1774	0.27038691987407326	0.06512038084167068	0.18306182121971595	0.535937470147459	KEGG:hsa05418	Fluid shear stress and atherosclerosis	27.3	nuclei of the trapezoid body
GSTM2	21	1	457	1774	0.27038691987407326	0.06512038084167068	0.18306182121971595	0.535937470147459	KEGG:hsa05418	Fluid shear stress and atherosclerosis	99.1	nucleus accumbens
GSTM2	21	1	457	1774	0.27038691987407326	0.06512038084167068	0.18306182121971595	0.535937470147459	KEGG:hsa05418	Fluid shear stress and atherosclerosis	49.5	nucleus ambiguus
GSTM2	21	1	457	1774	0.27038691987407326	0.06512038084167068	0.18306182121971595	0.535937470147459	KEGG:hsa05418	Fluid shear stress and atherosclerosis	56.2	nucleus basalis of Meynert
GSTM2	21	1	457	1774	0.27038691987407326	0.06512038084167068	0.18306182121971595	0.535937470147459	KEGG:hsa05418	Fluid shear stress and atherosclerosis	30.4	nucleus cuneatus
GSTM2	21	1	457	1774	0.27038691987407326	0.06512038084167068	0.18306182121971595	0.535937470147459	KEGG:hsa05418	Fluid shear stress and atherosclerosis	25.5	nucleus gracilis
GSTM2	21	1	457	1774	0.27038691987407326	0.06512038084167068	0.18306182121971595	0.535937470147459	KEGG:hsa05418	Fluid shear stress and atherosclerosis	73.4	nucleus of the diagonal band
GSTM2	21	1	457	1774	0.27038691987407326	0.06512038084167068	0.18306182121971595	0.535937470147459	KEGG:hsa05418	Fluid shear stress and atherosclerosis	24.8	nucleus raphe magnus
GSTM2	21	1	457	1774	0.27038691987407326	0.06512038084167068	0.18306182121971595	0.535937470147459	KEGG:hsa05418	Fluid shear stress and atherosclerosis	43.6	nucleus raphe obscurus
GSTM2	21	1	457	1774	0.27038691987407326	0.06512038084167068	0.18306182121971595	0.535937470147459	KEGG:hsa05418	Fluid shear stress and atherosclerosis	53.3	nucleus raphe pallidus
GSTM2	21	1	457	1774	0.27038691987407326	0.06512038084167068	0.18306182121971595	0.535937470147459	KEGG:hsa05418	Fluid shear stress and atherosclerosis	42.7	nucleus reuniens
GSTM2	21	1	457	1774	0.27038691987407326	0.06512038084167068	0.18306182121971595	0.535937470147459	KEGG:hsa05418	Fluid shear stress and atherosclerosis	39.1	nucleus rhomboideus
GSTM2	21	1	457	1774	0.27038691987407326	0.06512038084167068	0.18306182121971595	0.535937470147459	KEGG:hsa05418	Fluid shear stress and atherosclerosis	55.2	nucleus tractus solitarii
GSTM2	21	1	457	1774	0.27038691987407326	0.06512038084167068	0.18306182121971595	0.535937470147459	KEGG:hsa05418	Fluid shear stress and atherosclerosis	32.9	occipital cortex
GSTM2	21	1	457	1774	0.27038691987407326	0.06512038084167068	0.18306182121971595	0.535937470147459	KEGG:hsa05418	Fluid shear stress and atherosclerosis	34.7	occipital cortex (white matter)
GSTM2	21	1	457	1774	0.27038691987407326	0.06512038084167068	0.18306182121971595	0.535937470147459	KEGG:hsa05418	Fluid shear stress and atherosclerosis	42.3	olfactory area
GSTM2	21	1	457	1774	0.27038691987407326	0.06512038084167068	0.18306182121971595	0.535937470147459	KEGG:hsa05418	Fluid shear stress and atherosclerosis	54.0	olfactory tubercle
GSTM2	21	1	457	1774	0.27038691987407326	0.06512038084167068	0.18306182121971595	0.535937470147459	KEGG:hsa05418	Fluid shear stress and atherosclerosis	36.5	orbitofrontal gyrus, anterior
GSTM2	21	1	457	1774	0.27038691987407326	0.06512038084167068	0.18306182121971595	0.535937470147459	KEGG:hsa05418	Fluid shear stress and atherosclerosis	36.3	paracentral lobule, anterior
GSTM2	21	1	457	1774	0.27038691987407326	0.06512038084167068	0.18306182121971595	0.535937470147459	KEGG:hsa05418	Fluid shear stress and atherosclerosis	31.4	paracentral lobule, posterior
GSTM2	21	1	457	1774	0.27038691987407326	0.06512038084167068	0.18306182121971595	0.535937470147459	KEGG:hsa05418	Fluid shear stress and atherosclerosis	41.1	parahippocampal cortex
GSTM2	21	1	457	1774	0.27038691987407326	0.06512038084167068	0.18306182121971595	0.535937470147459	KEGG:hsa05418	Fluid shear stress and atherosclerosis	56.1	parahippocampal cortex (white matter)
GSTM2	21	1	457	1774	0.27038691987407326	0.06512038084167068	0.18306182121971595	0.535937470147459	KEGG:hsa05418	Fluid shear stress and atherosclerosis	40.7	paramedian reticular nucleus
GSTM2	21	1	457	1774	0.27038691987407326	0.06512038084167068	0.18306182121971595	0.535937470147459	KEGG:hsa05418	Fluid shear stress and atherosclerosis	45.8	paraventricular nucleus
GSTM2	21	1	457	1774	0.27038691987407326	0.06512038084167068	0.18306182121971595	0.535937470147459	KEGG:hsa05418	Fluid shear stress and atherosclerosis	32.7	parietal operculum
GSTM2	21	1	457	1774	0.27038691987407326	0.06512038084167068	0.18306182121971595	0.535937470147459	KEGG:hsa05418	Fluid shear stress and atherosclerosis	41.0	parieto-insular cortex
GSTM2	21	1	457	1774	0.27038691987407326	0.06512038084167068	0.18306182121971595	0.535937470147459	KEGG:hsa05418	Fluid shear stress and atherosclerosis	38.8	parieto-occipital transitional area
GSTM2	21	1	457	1774	0.27038691987407326	0.06512038084167068	0.18306182121971595	0.535937470147459	KEGG:hsa05418	Fluid shear stress and atherosclerosis	36.8	parieto-temporal junction (white matter)
GSTM2	21	1	457	1774	0.27038691987407326	0.06512038084167068	0.18306182121971595	0.535937470147459	KEGG:hsa05418	Fluid shear stress and atherosclerosis	32.8	parvicellular reticular nuclei
GSTM2	21	1	457	1774	0.27038691987407326	0.06512038084167068	0.18306182121971595	0.535937470147459	KEGG:hsa05418	Fluid shear stress and atherosclerosis	36.9	parvicellular reticular nuclei, medullary
GSTM2	21	1	457	1774	0.27038691987407326	0.06512038084167068	0.18306182121971595	0.535937470147459	KEGG:hsa05418	Fluid shear stress and atherosclerosis	45.9	pedunculopontine tegmental nucleus
GSTM2	21	1	457	1774	0.27038691987407326	0.06512038084167068	0.18306182121971595	0.535937470147459	KEGG:hsa05418	Fluid shear stress and atherosclerosis	55.4	periaquaductal grey, anterior
GSTM2	21	1	457	1774	0.27038691987407326	0.06512038084167068	0.18306182121971595	0.535937470147459	KEGG:hsa05418	Fluid shear stress and atherosclerosis	69.2	periaquaductal grey, dorsal
GSTM2	21	1	457	1774	0.27038691987407326	0.06512038084167068	0.18306182121971595	0.535937470147459	KEGG:hsa05418	Fluid shear stress and atherosclerosis	68.4	periaquaductal grey, lateral
GSTM2	21	1	457	1774	0.27038691987407326	0.06512038084167068	0.18306182121971595	0.535937470147459	KEGG:hsa05418	Fluid shear stress and atherosclerosis	50.1	perirhinal gyrus
GSTM2	21	1	457	1774	0.27038691987407326	0.06512038084167068	0.18306182121971595	0.535937470147459	KEGG:hsa05418	Fluid shear stress and atherosclerosis	50.3	peritrigeminal nucleus
GSTM2	21	1	457	1774	0.27038691987407326	0.06512038084167068	0.18306182121971595	0.535937470147459	KEGG:hsa05418	Fluid shear stress and atherosclerosis	42.7	piriform cortex
GSTM2	21	1	457	1774	0.27038691987407326	0.06512038084167068	0.18306182121971595	0.535937470147459	KEGG:hsa05418	Fluid shear stress and atherosclerosis	26.7	pontine nuclei
GSTM2	21	1	457	1774	0.27038691987407326	0.06512038084167068	0.18306182121971595	0.535937470147459	KEGG:hsa05418	Fluid shear stress and atherosclerosis	45.7	pontine raphe nucleus
GSTM2	21	1	457	1774	0.27038691987407326	0.06512038084167068	0.18306182121971595	0.535937470147459	KEGG:hsa05418	Fluid shear stress and atherosclerosis	27.0	postcentral gyrus
GSTM2	21	1	457	1774	0.27038691987407326	0.06512038084167068	0.18306182121971595	0.535937470147459	KEGG:hsa05418	Fluid shear stress and atherosclerosis	38.7	postcentral gyrus, dorsal
GSTM2	21	1	457	1774	0.27038691987407326	0.06512038084167068	0.18306182121971595	0.535937470147459	KEGG:hsa05418	Fluid shear stress and atherosclerosis	33.7	postcentral gyrus, middle
GSTM2	21	1	457	1774	0.27038691987407326	0.06512038084167068	0.18306182121971595	0.535937470147459	KEGG:hsa05418	Fluid shear stress and atherosclerosis	34.0	postcentral gyrus, ventral
GSTM2	21	1	457	1774	0.27038691987407326	0.06512038084167068	0.18306182121971595	0.535937470147459	KEGG:hsa05418	Fluid shear stress and atherosclerosis	28.6	posterior cingulate cortex
GSTM2	21	1	457	1774	0.27038691987407326	0.06512038084167068	0.18306182121971595	0.535937470147459	KEGG:hsa05418	Fluid shear stress and atherosclerosis	32.5	posterior cingulate cortex, dorsal
GSTM2	21	1	457	1774	0.27038691987407326	0.06512038084167068	0.18306182121971595	0.535937470147459	KEGG:hsa05418	Fluid shear stress and atherosclerosis	36.1	posterior cingulate cortex, ventral
GSTM2	21	1	457	1774	0.27038691987407326	0.06512038084167068	0.18306182121971595	0.535937470147459	KEGG:hsa05418	Fluid shear stress and atherosclerosis	43.4	posterior insular cortex
GSTM2	21	1	457	1774	0.27038691987407326	0.06512038084167068	0.18306182121971595	0.535937470147459	KEGG:hsa05418	Fluid shear stress and atherosclerosis	24.8	posterior thalamic nucleus
GSTM2	21	1	457	1774	0.27038691987407326	0.06512038084167068	0.18306182121971595	0.535937470147459	KEGG:hsa05418	Fluid shear stress and atherosclerosis	42.6	posteroventral cochlear nucleus
GSTM2	21	1	457	1774	0.27038691987407326	0.06512038084167068	0.18306182121971595	0.535937470147459	KEGG:hsa05418	Fluid shear stress and atherosclerosis	28.7	precentral gyrus
GSTM2	21	1	457	1774	0.27038691987407326	0.06512038084167068	0.18306182121971595	0.535937470147459	KEGG:hsa05418	Fluid shear stress and atherosclerosis	30.2	precentral gyrus, dorsal
GSTM2	21	1	457	1774	0.27038691987407326	0.06512038084167068	0.18306182121971595	0.535937470147459	KEGG:hsa05418	Fluid shear stress and atherosclerosis	35.7	precentral gyrus, middle
GSTM2	21	1	457	1774	0.27038691987407326	0.06512038084167068	0.18306182121971595	0.535937470147459	KEGG:hsa05418	Fluid shear stress and atherosclerosis	30.8	precentral gyrus, ventral
GSTM2	21	1	457	1774	0.27038691987407326	0.06512038084167068	0.18306182121971595	0.535937470147459	KEGG:hsa05418	Fluid shear stress and atherosclerosis	37.5	precuneus
GSTM2	21	1	457	1774	0.27038691987407326	0.06512038084167068	0.18306182121971595	0.535937470147459	KEGG:hsa05418	Fluid shear stress and atherosclerosis	36.8	premotor cortex, dorsal
GSTM2	21	1	457	1774	0.27038691987407326	0.06512038084167068	0.18306182121971595	0.535937470147459	KEGG:hsa05418	Fluid shear stress and atherosclerosis	32.3	premotor cortex, ventral
GSTM2	21	1	457	1774	0.27038691987407326	0.06512038084167068	0.18306182121971595	0.535937470147459	KEGG:hsa05418	Fluid shear stress and atherosclerosis	64.2	preoptic area
GSTM2	21	1	457	1774	0.27038691987407326	0.06512038084167068	0.18306182121971595	0.535937470147459	KEGG:hsa05418	Fluid shear stress and atherosclerosis	40.4	prepositus hypoglossal nucleus
GSTM2	21	1	457	1774	0.27038691987407326	0.06512038084167068	0.18306182121971595	0.535937470147459	KEGG:hsa05418	Fluid shear stress and atherosclerosis	43.1	pretectal area
GSTM2	21	1	457	1774	0.27038691987407326	0.06512038084167068	0.18306182121971595	0.535937470147459	KEGG:hsa05418	Fluid shear stress and atherosclerosis	35.4	principal sensory trigeminal nucleus
GSTM2	21	1	457	1774	0.27038691987407326	0.06512038084167068	0.18306182121971595	0.535937470147459	KEGG:hsa05418	Fluid shear stress and atherosclerosis	26.8	pulvinar
GSTM2	21	1	457	1774	0.27038691987407326	0.06512038084167068	0.18306182121971595	0.535937470147459	KEGG:hsa05418	Fluid shear stress and atherosclerosis	79.2	putamen
GSTM2	21	1	457	1774	0.27038691987407326	0.06512038084167068	0.18306182121971595	0.535937470147459	KEGG:hsa05418	Fluid shear stress and atherosclerosis	32.3	red nucleus
GSTM2	21	1	457	1774	0.27038691987407326	0.06512038084167068	0.18306182121971595	0.535937470147459	KEGG:hsa05418	Fluid shear stress and atherosclerosis	25.6	reticular pontine nucleus, caudal
GSTM2	21	1	457	1774	0.27038691987407326	0.06512038084167068	0.18306182121971595	0.535937470147459	KEGG:hsa05418	Fluid shear stress and atherosclerosis	32.3	reticular pontine nucleus, oral
GSTM2	21	1	457	1774	0.27038691987407326	0.06512038084167068	0.18306182121971595	0.535937470147459	KEGG:hsa05418	Fluid shear stress and atherosclerosis	26.4	reticulotegmental nucleus
GSTM2	21	1	457	1774	0.27038691987407326	0.06512038084167068	0.18306182121971595	0.535937470147459	KEGG:hsa05418	Fluid shear stress and atherosclerosis	45.9	retrosplenial cortex
GSTM2	21	1	457	1774	0.27038691987407326	0.06512038084167068	0.18306182121971595	0.535937470147459	KEGG:hsa05418	Fluid shear stress and atherosclerosis	66.7	septal nuclei
GSTM2	21	1	457	1774	0.27038691987407326	0.06512038084167068	0.18306182121971595	0.535937470147459	KEGG:hsa05418	Fluid shear stress and atherosclerosis	27.2	somatomor cortex, precentral gyrus (white matter)
GSTM2	21	1	457	1774	0.27038691987407326	0.06512038084167068	0.18306182121971595	0.535937470147459	KEGG:hsa05418	Fluid shear stress and atherosclerosis	26.1	somatosensory cortex, postcentral gyrus, ventral (white matter)
GSTM2	21	1	457	1774	0.27038691987407326	0.06512038084167068	0.18306182121971595	0.535937470147459	KEGG:hsa05418	Fluid shear stress and atherosclerosis	35.0	spinal trigeminal nucleus, caudal
GSTM2	21	1	457	1774	0.27038691987407326	0.06512038084167068	0.18306182121971595	0.535937470147459	KEGG:hsa05418	Fluid shear stress and atherosclerosis	36.8	spinal trigeminal nucleus, interpolar
GSTM2	21	1	457	1774	0.27038691987407326	0.06512038084167068	0.18306182121971595	0.535937470147459	KEGG:hsa05418	Fluid shear stress and atherosclerosis	37.7	spinal trigeminal nucleus, oral
GSTM2	21	1	457	1774	0.27038691987407326	0.06512038084167068	0.18306182121971595	0.535937470147459	KEGG:hsa05418	Fluid shear stress and atherosclerosis	32.0	spinal vestibular nucleus
GSTM2	21	1	457	1774	0.27038691987407326	0.06512038084167068	0.18306182121971595	0.535937470147459	KEGG:hsa05418	Fluid shear stress and atherosclerosis	58.5	stria terminalis, bed nucleus
GSTM2	21	1	457	1774	0.27038691987407326	0.06512038084167068	0.18306182121971595	0.535937470147459	KEGG:hsa05418	Fluid shear stress and atherosclerosis	35.6	subcentral gyrus, S2
GSTM2	21	1	457	1774	0.27038691987407326	0.06512038084167068	0.18306182121971595	0.535937470147459	KEGG:hsa05418	Fluid shear stress and atherosclerosis	34.8	subcoeruleus area
GSTM2	21	1	457	1774	0.27038691987407326	0.06512038084167068	0.18306182121971595	0.535937470147459	KEGG:hsa05418	Fluid shear stress and atherosclerosis	47.6	subiculum
GSTM2	21	1	457	1774	0.27038691987407326	0.06512038084167068	0.18306182121971595	0.535937470147459	KEGG:hsa05418	Fluid shear stress and atherosclerosis	31.5	substantia nigra
GSTM2	21	1	457	1774	0.27038691987407326	0.06512038084167068	0.18306182121971595	0.535937470147459	KEGG:hsa05418	Fluid shear stress and atherosclerosis	33.8	subthalamic nucleus
GSTM2	21	1	457	1774	0.27038691987407326	0.06512038084167068	0.18306182121971595	0.535937470147459	KEGG:hsa05418	Fluid shear stress and atherosclerosis	37.3	superior colliculus
GSTM2	21	1	457	1774	0.27038691987407326	0.06512038084167068	0.18306182121971595	0.535937470147459	KEGG:hsa05418	Fluid shear stress and atherosclerosis	28.5	superior olive
GSTM2	21	1	457	1774	0.27038691987407326	0.06512038084167068	0.18306182121971595	0.535937470147459	KEGG:hsa05418	Fluid shear stress and atherosclerosis	43.1	superior parietal lobule
GSTM2	21	1	457	1774	0.27038691987407326	0.06512038084167068	0.18306182121971595	0.535937470147459	KEGG:hsa05418	Fluid shear stress and atherosclerosis	48.4	superior temporal gyrus
GSTM2	21	1	457	1774	0.27038691987407326	0.06512038084167068	0.18306182121971595	0.535937470147459	KEGG:hsa05418	Fluid shear stress and atherosclerosis	53.9	superior vestibular nucleus
GSTM2	21	1	457	1774	0.27038691987407326	0.06512038084167068	0.18306182121971595	0.535937470147459	KEGG:hsa05418	Fluid shear stress and atherosclerosis	36.1	supplementary motor cortex
GSTM2	21	1	457	1774	0.27038691987407326	0.06512038084167068	0.18306182121971595	0.535937470147459	KEGG:hsa05418	Fluid shear stress and atherosclerosis	47.5	supramarginal gyrus
GSTM2	21	1	457	1774	0.27038691987407326	0.06512038084167068	0.18306182121971595	0.535937470147459	KEGG:hsa05418	Fluid shear stress and atherosclerosis	74.7	supraoptic nucleus
GSTM2	21	1	457	1774	0.27038691987407326	0.06512038084167068	0.18306182121971595	0.535937470147459	KEGG:hsa05418	Fluid shear stress and atherosclerosis	51.9	temporal pole
GSTM2	21	1	457	1774	0.27038691987407326	0.06512038084167068	0.18306182121971595	0.535937470147459	KEGG:hsa05418	Fluid shear stress and atherosclerosis	41.9	temporal white matter
GSTM2	21	1	457	1774	0.27038691987407326	0.06512038084167068	0.18306182121971595	0.535937470147459	KEGG:hsa05418	Fluid shear stress and atherosclerosis	44.3	temporo-insular cortex, parainsular gyrus
GSTM2	21	1	457	1774	0.27038691987407326	0.06512038084167068	0.18306182121971595	0.535937470147459	KEGG:hsa05418	Fluid shear stress and atherosclerosis	40.7	temporo-occipital transitional zone
GSTM2	21	1	457	1774	0.27038691987407326	0.06512038084167068	0.18306182121971595	0.535937470147459	KEGG:hsa05418	Fluid shear stress and atherosclerosis	44.1	transversal temporal gyrus, anterior
GSTM2	21	1	457	1774	0.27038691987407326	0.06512038084167068	0.18306182121971595	0.535937470147459	KEGG:hsa05418	Fluid shear stress and atherosclerosis	40.2	transversal temporal gyrus, posterior
GSTM2	21	1	457	1774	0.27038691987407326	0.06512038084167068	0.18306182121971595	0.535937470147459	KEGG:hsa05418	Fluid shear stress and atherosclerosis	43.0	ventral medullary reticular nucleus
GSTM2	21	1	457	1774	0.27038691987407326	0.06512038084167068	0.18306182121971595	0.535937470147459	KEGG:hsa05418	Fluid shear stress and atherosclerosis	31.4	ventral periolivary nuclei
GSTM2	21	1	457	1774	0.27038691987407326	0.06512038084167068	0.18306182121971595	0.535937470147459	KEGG:hsa05418	Fluid shear stress and atherosclerosis	28.7	ventral posterolateral thalamic nucleus
GSTM2	21	1	457	1774	0.27038691987407326	0.06512038084167068	0.18306182121971595	0.535937470147459	KEGG:hsa05418	Fluid shear stress and atherosclerosis	35.4	ventral posteromedial thalamic nucleus
GSTM2	21	1	457	1774	0.27038691987407326	0.06512038084167068	0.18306182121971595	0.535937470147459	KEGG:hsa05418	Fluid shear stress and atherosclerosis	50.3	ventral tegmental area
GSTM2	21	1	457	1774	0.27038691987407326	0.06512038084167068	0.18306182121971595	0.535937470147459	KEGG:hsa05418	Fluid shear stress and atherosclerosis	31.1	ventral thalamic nuclei
GSTM2	21	1	457	1774	0.27038691987407326	0.06512038084167068	0.18306182121971595	0.535937470147459	KEGG:hsa05418	Fluid shear stress and atherosclerosis	40.8	ventrolateral medulla, A1-C1 cell groups
GSTM2	21	1	457	1774	0.27038691987407326	0.06512038084167068	0.18306182121971595	0.535937470147459	KEGG:hsa05418	Fluid shear stress and atherosclerosis	27.9	ventrolateral tegmental area, A5 NE cell group
GSTM2	21	1	457	1774	0.27038691987407326	0.06512038084167068	0.18306182121971595	0.535937470147459	KEGG:hsa05418	Fluid shear stress and atherosclerosis	99.8	ventromedial nucleus
GSTM2	21	1	457	1774	0.27038691987407326	0.06512038084167068	0.18306182121971595	0.535937470147459	KEGG:hsa05418	Fluid shear stress and atherosclerosis	39.9	vermis
GSTM2	21	1	457	1774	0.27038691987407326	0.06512038084167068	0.18306182121971595	0.535937470147459	KEGG:hsa05418	Fluid shear stress and atherosclerosis	27.5	zona incerta
GSTM2	21	1	457	1774	0.27038691987407326	0.06512038084167068	0.18306182121971595	0.535937470147459	REACT:R-HSA-156590	Glutathione conjugation	42.3	amygdala
GSTM2	21	1	457	1774	0.27038691987407326	0.06512038084167068	0.18306182121971595	0.535937470147459	REACT:R-HSA-156590	Glutathione conjugation	43.1	angular gyrus
GSTM2	21	1	457	1774	0.27038691987407326	0.06512038084167068	0.18306182121971595	0.535937470147459	REACT:R-HSA-156590	Glutathione conjugation	47.3	angular gyrus (white matter)
GSTM2	21	1	457	1774	0.27038691987407326	0.06512038084167068	0.18306182121971595	0.535937470147459	REACT:R-HSA-156590	Glutathione conjugation	37.3	anterior cingulate cortex, supragenual-dorsal
GSTM2	21	1	457	1774	0.27038691987407326	0.06512038084167068	0.18306182121971595	0.535937470147459	REACT:R-HSA-156590	Glutathione conjugation	32.0	anterior cingulate cortex, supragenual-ventral
GSTM2	21	1	457	1774	0.27038691987407326	0.06512038084167068	0.18306182121971595	0.535937470147459	REACT:R-HSA-156590	Glutathione conjugation	37.1	anterior cochlear nucleus, ventral
GSTM2	21	1	457	1774	0.27038691987407326	0.06512038084167068	0.18306182121971595	0.535937470147459	REACT:R-HSA-156590	Glutathione conjugation	54.4	anterior funiculus (white matter)
GSTM2	21	1	457	1774	0.27038691987407326	0.06512038084167068	0.18306182121971595	0.535937470147459	REACT:R-HSA-156590	Glutathione conjugation	52.8	anterior insular cortex, dorsal
GSTM2	21	1	457	1774	0.27038691987407326	0.06512038084167068	0.18306182121971595	0.535937470147459	REACT:R-HSA-156590	Glutathione conjugation	47.7	anterior insular cortex, ventral
GSTM2	21	1	457	1774	0.27038691987407326	0.06512038084167068	0.18306182121971595	0.535937470147459	REACT:R-HSA-156590	Glutathione conjugation	23.5	anterior thalamic nucleus, ventral
GSTM2	21	1	457	1774	0.27038691987407326	0.06512038084167068	0.18306182121971595	0.535937470147459	REACT:R-HSA-156590	Glutathione conjugation	92.8	arcuate nucleus
GSTM2	21	1	457	1774	0.27038691987407326	0.06512038084167068	0.18306182121971595	0.535937470147459	REACT:R-HSA-156590	Glutathione conjugation	35.5	area parastriata, inferior
GSTM2	21	1	457	1774	0.27038691987407326	0.06512038084167068	0.18306182121971595	0.535937470147459	REACT:R-HSA-156590	Glutathione conjugation	43.4	area parastriata, parietal
GSTM2	21	1	457	1774	0.27038691987407326	0.06512038084167068	0.18306182121971595	0.535937470147459	REACT:R-HSA-156590	Glutathione conjugation	32.4	area parastriata, superior
GSTM2	21	1	457	1774	0.27038691987407326	0.06512038084167068	0.18306182121971595	0.535937470147459	REACT:R-HSA-156590	Glutathione conjugation	42.4	area parastriata, temporal
GSTM2	21	1	457	1774	0.27038691987407326	0.06512038084167068	0.18306182121971595	0.535937470147459	REACT:R-HSA-156590	Glutathione conjugation	53.0	area postrema
GSTM2	21	1	457	1774	0.27038691987407326	0.06512038084167068	0.18306182121971595	0.535937470147459	REACT:R-HSA-156590	Glutathione conjugation	48.7	area striata
GSTM2	21	1	457	1774	0.27038691987407326	0.06512038084167068	0.18306182121971595	0.535937470147459	REACT:R-HSA-156590	Glutathione conjugation	41.0	area striata (white matter)
GSTM2	21	1	457	1774	0.27038691987407326	0.06512038084167068	0.18306182121971595	0.535937470147459	REACT:R-HSA-156590	Glutathione conjugation	38.7	basal amygdala
GSTM2	21	1	457	1774	0.27038691987407326	0.06512038084167068	0.18306182121971595	0.535937470147459	REACT:R-HSA-156590	Glutathione conjugation	90.8	caudate nucleus
GSTM2	21	1	457	1774	0.27038691987407326	0.06512038084167068	0.18306182121971595	0.535937470147459	REACT:R-HSA-156590	Glutathione conjugation	42.5	central amygdala
GSTM2	21	1	457	1774	0.27038691987407326	0.06512038084167068	0.18306182121971595	0.535937470147459	REACT:R-HSA-156590	Glutathione conjugation	45.7	centromedial thalamic nucleus
GSTM2	21	1	457	1774	0.27038691987407326	0.06512038084167068	0.18306182121971595	0.535937470147459	REACT:R-HSA-156590	Glutathione conjugation	46.9	cerebellar cortex
GSTM2	21	1	457	1774	0.27038691987407326	0.06512038084167068	0.18306182121971595	0.535937470147459	REACT:R-HSA-156590	Glutathione conjugation	44.1	cerebellar nuclei
GSTM2	21	1	457	1774	0.27038691987407326	0.06512038084167068	0.18306182121971595	0.535937470147459	REACT:R-HSA-156590	Glutathione conjugation	46.9	cerebellar white matter
GSTM2	21	1	457	1774	0.27038691987407326	0.06512038084167068	0.18306182121971595	0.535937470147459	REACT:R-HSA-156590	Glutathione conjugation	63.6	cervical spinal cord, central gray
GSTM2	21	1	457	1774	0.27038691987407326	0.06512038084167068	0.18306182121971595	0.535937470147459	REACT:R-HSA-156590	Glutathione conjugation	55.3	cervical spinal cord, dorsal horn
GSTM2	21	1	457	1774	0.27038691987407326	0.06512038084167068	0.18306182121971595	0.535937470147459	REACT:R-HSA-156590	Glutathione conjugation	34.0	cervical spinal cord, ventral horn
GSTM2	21	1	457	1774	0.27038691987407326	0.06512038084167068	0.18306182121971595	0.535937470147459	REACT:R-HSA-156590	Glutathione conjugation	70.1	choroid plexus
GSTM2	21	1	457	1774	0.27038691987407326	0.06512038084167068	0.18306182121971595	0.535937470147459	REACT:R-HSA-156590	Glutathione conjugation	36.6	claustrum
GSTM2	21	1	457	1774	0.27038691987407326	0.06512038084167068	0.18306182121971595	0.535937470147459	REACT:R-HSA-156590	Glutathione conjugation	54.2	corpus callosum, genu (white matter)
GSTM2	21	1	457	1774	0.27038691987407326	0.06512038084167068	0.18306182121971595	0.535937470147459	REACT:R-HSA-156590	Glutathione conjugation	43.0	corpus callosum, splenium (white matter)
GSTM2	21	1	457	1774	0.27038691987407326	0.06512038084167068	0.18306182121971595	0.535937470147459	REACT:R-HSA-156590	Glutathione conjugation	41.2	corticomedial amygdala
GSTM2	21	1	457	1774	0.27038691987407326	0.06512038084167068	0.18306182121971595	0.535937470147459	REACT:R-HSA-156590	Glutathione conjugation	34.3	cuneiform nucleus
GSTM2	21	1	457	1774	0.27038691987407326	0.06512038084167068	0.18306182121971595	0.535937470147459	REACT:R-HSA-156590	Glutathione conjugation	41.3	dentate gyrus
GSTM2	21	1	457	1774	0.27038691987407326	0.06512038084167068	0.18306182121971595	0.535937470147459	REACT:R-HSA-156590	Glutathione conjugation	34.2	dorsal cochlear nucleus
GSTM2	21	1	457	1774	0.27038691987407326	0.06512038084167068	0.18306182121971595	0.535937470147459	REACT:R-HSA-156590	Glutathione conjugation	47.2	dorsal funiculus (white matter)
GSTM2	21	1	457	1774	0.27038691987407326	0.06512038084167068	0.18306182121971595	0.535937470147459	REACT:R-HSA-156590	Glutathione conjugation	38.6	dorsal medullary reticular nucleus
GSTM2	21	1	457	1774	0.27038691987407326	0.06512038084167068	0.18306182121971595	0.535937470147459	REACT:R-HSA-156590	Glutathione conjugation	48.4	dorsal motor vagal complex
GSTM2	21	1	457	1774	0.27038691987407326	0.06512038084167068	0.18306182121971595	0.535937470147459	REACT:R-HSA-156590	Glutathione conjugation	66.9	dorsal raphe nucleus
GSTM2	21	1	457	1774	0.27038691987407326	0.06512038084167068	0.18306182121971595	0.535937470147459	REACT:R-HSA-156590	Glutathione conjugation	39.8	dorsal tegmental nucleus
GSTM2	21	1	457	1774	0.27038691987407326	0.06512038084167068	0.18306182121971595	0.535937470147459	REACT:R-HSA-156590	Glutathione conjugation	43.6	dorsolateral tegmental area
GSTM2	21	1	457	1774	0.27038691987407326	0.06512038084167068	0.18306182121971595	0.535937470147459	REACT:R-HSA-156590	Glutathione conjugation	81.0	dorsomedial nucleus
GSTM2	21	1	457	1774	0.27038691987407326	0.06512038084167068	0.18306182121971595	0.535937470147459	REACT:R-HSA-156590	Glutathione conjugation	43.6	entorhinal gyrus
GSTM2	21	1	457	1774	0.27038691987407326	0.06512038084167068	0.18306182121971595	0.535937470147459	REACT:R-HSA-156590	Glutathione conjugation	42.5	flocculonodular lobe
GSTM2	21	1	457	1774	0.27038691987407326	0.06512038084167068	0.18306182121971595	0.535937470147459	REACT:R-HSA-156590	Glutathione conjugation	37.8	frontal eye field
GSTM2	21	1	457	1774	0.27038691987407326	0.06512038084167068	0.18306182121971595	0.535937470147459	REACT:R-HSA-156590	Glutathione conjugation	47.9	frontal operculum
GSTM2	21	1	457	1774	0.27038691987407326	0.06512038084167068	0.18306182121971595	0.535937470147459	REACT:R-HSA-156590	Glutathione conjugation	49.7	fusiform gyrus
GSTM2	21	1	457	1774	0.27038691987407326	0.06512038084167068	0.18306182121971595	0.535937470147459	REACT:R-HSA-156590	Glutathione conjugation	30.3	gigantocellular reticular nuclei, medullary
GSTM2	21	1	457	1774	0.27038691987407326	0.06512038084167068	0.18306182121971595	0.535937470147459	REACT:R-HSA-156590	Glutathione conjugation	28.9	gigantocellular reticular nuclei, pars
GSTM2	21	1	457	1774	0.27038691987407326	0.06512038084167068	0.18306182121971595	0.535937470147459	REACT:R-HSA-156590	Glutathione conjugation	47.9	globus pallidus, externus
GSTM2	21	1	457	1774	0.27038691987407326	0.06512038084167068	0.18306182121971595	0.535937470147459	REACT:R-HSA-156590	Glutathione conjugation	44.0	globus pallidus, internus
GSTM2	21	1	457	1774	0.27038691987407326	0.06512038084167068	0.18306182121971595	0.535937470147459	REACT:R-HSA-156590	Glutathione conjugation	46.7	habenula
GSTM2	21	1	457	1774	0.27038691987407326	0.06512038084167068	0.18306182121971595	0.535937470147459	REACT:R-HSA-156590	Glutathione conjugation	48.6	hippocampus
GSTM2	21	1	457	1774	0.27038691987407326	0.06512038084167068	0.18306182121971595	0.535937470147459	REACT:R-HSA-156590	Glutathione conjugation	54.7	hippocampus, CA1
GSTM2	21	1	457	1774	0.27038691987407326	0.06512038084167068	0.18306182121971595	0.535937470147459	REACT:R-HSA-156590	Glutathione conjugation	46.0	hippocampus, CA2
GSTM2	21	1	457	1774	0.27038691987407326	0.06512038084167068	0.18306182121971595	0.535937470147459	REACT:R-HSA-156590	Glutathione conjugation	44.6	hippocampus, CA3
GSTM2	21	1	457	1774	0.27038691987407326	0.06512038084167068	0.18306182121971595	0.535937470147459	REACT:R-HSA-156590	Glutathione conjugation	52.3	inferior colliculus
GSTM2	21	1	457	1774	0.27038691987407326	0.06512038084167068	0.18306182121971595	0.535937470147459	REACT:R-HSA-156590	Glutathione conjugation	37.3	inferior frontal gyrus, opercular
GSTM2	21	1	457	1774	0.27038691987407326	0.06512038084167068	0.18306182121971595	0.535937470147459	REACT:R-HSA-156590	Glutathione conjugation	35.1	inferior olive
GSTM2	21	1	457	1774	0.27038691987407326	0.06512038084167068	0.18306182121971595	0.535937470147459	REACT:R-HSA-156590	Glutathione conjugation	39.2	inferior parietal lobule
GSTM2	21	1	457	1774	0.27038691987407326	0.06512038084167068	0.18306182121971595	0.535937470147459	REACT:R-HSA-156590	Glutathione conjugation	50.0	inferior temporal gyrus
GSTM2	21	1	457	1774	0.27038691987407326	0.06512038084167068	0.18306182121971595	0.535937470147459	REACT:R-HSA-156590	Glutathione conjugation	41.4	intraparietal deep sulcus
GSTM2	21	1	457	1774	0.27038691987407326	0.06512038084167068	0.18306182121971595	0.535937470147459	REACT:R-HSA-156590	Glutathione conjugation	45.4	Kolliker-Fuse nucleus
GSTM2	21	1	457	1774	0.27038691987407326	0.06512038084167068	0.18306182121971595	0.535937470147459	REACT:R-HSA-156590	Glutathione conjugation	38.8	lateral amygdala
GSTM2	21	1	457	1774	0.27038691987407326	0.06512038084167068	0.18306182121971595	0.535937470147459	REACT:R-HSA-156590	Glutathione conjugation	41.5	lateral funiculus (white matter)
GSTM2	21	1	457	1774	0.27038691987407326	0.06512038084167068	0.18306182121971595	0.535937470147459	REACT:R-HSA-156590	Glutathione conjugation	24.5	lateral geniculate body
GSTM2	21	1	457	1774	0.27038691987407326	0.06512038084167068	0.18306182121971595	0.535937470147459	REACT:R-HSA-156590	Glutathione conjugation	55.3	lateral hypothalamic area
GSTM2	21	1	457	1774	0.27038691987407326	0.06512038084167068	0.18306182121971595	0.535937470147459	REACT:R-HSA-156590	Glutathione conjugation	26.9	lateral lemniscal nuclei
GSTM2	21	1	457	1774	0.27038691987407326	0.06512038084167068	0.18306182121971595	0.535937470147459	REACT:R-HSA-156590	Glutathione conjugation	39.9	lateral medullary reticular nucleus
GSTM2	21	1	457	1774	0.27038691987407326	0.06512038084167068	0.18306182121971595	0.535937470147459	REACT:R-HSA-156590	Glutathione conjugation	48.7	lateral parabrachial nucleus
GSTM2	21	1	457	1774	0.27038691987407326	0.06512038084167068	0.18306182121971595	0.535937470147459	REACT:R-HSA-156590	Glutathione conjugation	30.0	lateral thalamic nuclei
GSTM2	21	1	457	1774	0.27038691987407326	0.06512038084167068	0.18306182121971595	0.535937470147459	REACT:R-HSA-156590	Glutathione conjugation	45.2	lateral vestibular nucleus
GSTM2	21	1	457	1774	0.27038691987407326	0.06512038084167068	0.18306182121971595	0.535937470147459	REACT:R-HSA-156590	Glutathione conjugation	44.2	lingual gyrus
GSTM2	21	1	457	1774	0.27038691987407326	0.06512038084167068	0.18306182121971595	0.535937470147459	REACT:R-HSA-156590	Glutathione conjugation	49.7	locus coeruleus
GSTM2	21	1	457	1774	0.27038691987407326	0.06512038084167068	0.18306182121971595	0.535937470147459	REACT:R-HSA-156590	Glutathione conjugation	40.8	mammillary body
GSTM2	21	1	457	1774	0.27038691987407326	0.06512038084167068	0.18306182121971595	0.535937470147459	REACT:R-HSA-156590	Glutathione conjugation	34.7	medial dorsal thalamic nucleus
GSTM2	21	1	457	1774	0.27038691987407326	0.06512038084167068	0.18306182121971595	0.535937470147459	REACT:R-HSA-156590	Glutathione conjugation	31.9	medial geniculate body
GSTM2	21	1	457	1774	0.27038691987407326	0.06512038084167068	0.18306182121971595	0.535937470147459	REACT:R-HSA-156590	Glutathione conjugation	52.3	medial olivary nucleus
GSTM2	21	1	457	1774	0.27038691987407326	0.06512038084167068	0.18306182121971595	0.535937470147459	REACT:R-HSA-156590	Glutathione conjugation	39.0	medial parabrachial nucleus
GSTM2	21	1	457	1774	0.27038691987407326	0.06512038084167068	0.18306182121971595	0.535937470147459	REACT:R-HSA-156590	Glutathione conjugation	27.8	medial periolivary nuclei
GSTM2	21	1	457	1774	0.27038691987407326	0.06512038084167068	0.18306182121971595	0.535937470147459	REACT:R-HSA-156590	Glutathione conjugation	35.5	medial vestibular nucleus
GSTM2	21	1	457	1774	0.27038691987407326	0.06512038084167068	0.18306182121971595	0.535937470147459	REACT:R-HSA-156590	Glutathione conjugation	58.8	median raphe nucleus
GSTM2	21	1	457	1774	0.27038691987407326	0.06512038084167068	0.18306182121971595	0.535937470147459	REACT:R-HSA-156590	Glutathione conjugation	31.8	middle cingulate cortex
GSTM2	21	1	457	1774	0.27038691987407326	0.06512038084167068	0.18306182121971595	0.535937470147459	REACT:R-HSA-156590	Glutathione conjugation	49.2	middle temporal gyrus
GSTM2	21	1	457	1774	0.27038691987407326	0.06512038084167068	0.18306182121971595	0.535937470147459	REACT:R-HSA-156590	Glutathione conjugation	25.3	motor facial nucleus
GSTM2	21	1	457	1774	0.27038691987407326	0.06512038084167068	0.18306182121971595	0.535937470147459	REACT:R-HSA-156590	Glutathione conjugation	42.6	motor hypoglossal nucleus
GSTM2	21	1	457	1774	0.27038691987407326	0.06512038084167068	0.18306182121971595	0.535937470147459	REACT:R-HSA-156590	Glutathione conjugation	32.8	motor trigeminal nucleus
GSTM2	21	1	457	1774	0.27038691987407326	0.06512038084167068	0.18306182121971595	0.535937470147459	REACT:R-HSA-156590	Glutathione conjugation	27.3	nuclei of the trapezoid body
GSTM2	21	1	457	1774	0.27038691987407326	0.06512038084167068	0.18306182121971595	0.535937470147459	REACT:R-HSA-156590	Glutathione conjugation	99.1	nucleus accumbens
GSTM2	21	1	457	1774	0.27038691987407326	0.06512038084167068	0.18306182121971595	0.535937470147459	REACT:R-HSA-156590	Glutathione conjugation	49.5	nucleus ambiguus
GSTM2	21	1	457	1774	0.27038691987407326	0.06512038084167068	0.18306182121971595	0.535937470147459	REACT:R-HSA-156590	Glutathione conjugation	56.2	nucleus basalis of Meynert
GSTM2	21	1	457	1774	0.27038691987407326	0.06512038084167068	0.18306182121971595	0.535937470147459	REACT:R-HSA-156590	Glutathione conjugation	30.4	nucleus cuneatus
GSTM2	21	1	457	1774	0.27038691987407326	0.06512038084167068	0.18306182121971595	0.535937470147459	REACT:R-HSA-156590	Glutathione conjugation	25.5	nucleus gracilis
GSTM2	21	1	457	1774	0.27038691987407326	0.06512038084167068	0.18306182121971595	0.535937470147459	REACT:R-HSA-156590	Glutathione conjugation	73.4	nucleus of the diagonal band
GSTM2	21	1	457	1774	0.27038691987407326	0.06512038084167068	0.18306182121971595	0.535937470147459	REACT:R-HSA-156590	Glutathione conjugation	24.8	nucleus raphe magnus
GSTM2	21	1	457	1774	0.27038691987407326	0.06512038084167068	0.18306182121971595	0.535937470147459	REACT:R-HSA-156590	Glutathione conjugation	43.6	nucleus raphe obscurus
GSTM2	21	1	457	1774	0.27038691987407326	0.06512038084167068	0.18306182121971595	0.535937470147459	REACT:R-HSA-156590	Glutathione conjugation	53.3	nucleus raphe pallidus
GSTM2	21	1	457	1774	0.27038691987407326	0.06512038084167068	0.18306182121971595	0.535937470147459	REACT:R-HSA-156590	Glutathione conjugation	42.7	nucleus reuniens
GSTM2	21	1	457	1774	0.27038691987407326	0.06512038084167068	0.18306182121971595	0.535937470147459	REACT:R-HSA-156590	Glutathione conjugation	39.1	nucleus rhomboideus
GSTM2	21	1	457	1774	0.27038691987407326	0.06512038084167068	0.18306182121971595	0.535937470147459	REACT:R-HSA-156590	Glutathione conjugation	55.2	nucleus tractus solitarii
GSTM2	21	1	457	1774	0.27038691987407326	0.06512038084167068	0.18306182121971595	0.535937470147459	REACT:R-HSA-156590	Glutathione conjugation	32.9	occipital cortex
GSTM2	21	1	457	1774	0.27038691987407326	0.06512038084167068	0.18306182121971595	0.535937470147459	REACT:R-HSA-156590	Glutathione conjugation	34.7	occipital cortex (white matter)
GSTM2	21	1	457	1774	0.27038691987407326	0.06512038084167068	0.18306182121971595	0.535937470147459	REACT:R-HSA-156590	Glutathione conjugation	42.3	olfactory area
GSTM2	21	1	457	1774	0.27038691987407326	0.06512038084167068	0.18306182121971595	0.535937470147459	REACT:R-HSA-156590	Glutathione conjugation	54.0	olfactory tubercle
GSTM2	21	1	457	1774	0.27038691987407326	0.06512038084167068	0.18306182121971595	0.535937470147459	REACT:R-HSA-156590	Glutathione conjugation	36.5	orbitofrontal gyrus, anterior
GSTM2	21	1	457	1774	0.27038691987407326	0.06512038084167068	0.18306182121971595	0.535937470147459	REACT:R-HSA-156590	Glutathione conjugation	36.3	paracentral lobule, anterior
GSTM2	21	1	457	1774	0.27038691987407326	0.06512038084167068	0.18306182121971595	0.535937470147459	REACT:R-HSA-156590	Glutathione conjugation	31.4	paracentral lobule, posterior
GSTM2	21	1	457	1774	0.27038691987407326	0.06512038084167068	0.18306182121971595	0.535937470147459	REACT:R-HSA-156590	Glutathione conjugation	41.1	parahippocampal cortex
GSTM2	21	1	457	1774	0.27038691987407326	0.06512038084167068	0.18306182121971595	0.535937470147459	REACT:R-HSA-156590	Glutathione conjugation	56.1	parahippocampal cortex (white matter)
GSTM2	21	1	457	1774	0.27038691987407326	0.06512038084167068	0.18306182121971595	0.535937470147459	REACT:R-HSA-156590	Glutathione conjugation	40.7	paramedian reticular nucleus
GSTM2	21	1	457	1774	0.27038691987407326	0.06512038084167068	0.18306182121971595	0.535937470147459	REACT:R-HSA-156590	Glutathione conjugation	45.8	paraventricular nucleus
GSTM2	21	1	457	1774	0.27038691987407326	0.06512038084167068	0.18306182121971595	0.535937470147459	REACT:R-HSA-156590	Glutathione conjugation	32.7	parietal operculum
GSTM2	21	1	457	1774	0.27038691987407326	0.06512038084167068	0.18306182121971595	0.535937470147459	REACT:R-HSA-156590	Glutathione conjugation	41.0	parieto-insular cortex
GSTM2	21	1	457	1774	0.27038691987407326	0.06512038084167068	0.18306182121971595	0.535937470147459	REACT:R-HSA-156590	Glutathione conjugation	38.8	parieto-occipital transitional area
GSTM2	21	1	457	1774	0.27038691987407326	0.06512038084167068	0.18306182121971595	0.535937470147459	REACT:R-HSA-156590	Glutathione conjugation	36.8	parieto-temporal junction (white matter)
GSTM2	21	1	457	1774	0.27038691987407326	0.06512038084167068	0.18306182121971595	0.535937470147459	REACT:R-HSA-156590	Glutathione conjugation	32.8	parvicellular reticular nuclei
GSTM2	21	1	457	1774	0.27038691987407326	0.06512038084167068	0.18306182121971595	0.535937470147459	REACT:R-HSA-156590	Glutathione conjugation	36.9	parvicellular reticular nuclei, medullary
GSTM2	21	1	457	1774	0.27038691987407326	0.06512038084167068	0.18306182121971595	0.535937470147459	REACT:R-HSA-156590	Glutathione conjugation	45.9	pedunculopontine tegmental nucleus
GSTM2	21	1	457	1774	0.27038691987407326	0.06512038084167068	0.18306182121971595	0.535937470147459	REACT:R-HSA-156590	Glutathione conjugation	55.4	periaquaductal grey, anterior
GSTM2	21	1	457	1774	0.27038691987407326	0.06512038084167068	0.18306182121971595	0.535937470147459	REACT:R-HSA-156590	Glutathione conjugation	69.2	periaquaductal grey, dorsal
GSTM2	21	1	457	1774	0.27038691987407326	0.06512038084167068	0.18306182121971595	0.535937470147459	REACT:R-HSA-156590	Glutathione conjugation	68.4	periaquaductal grey, lateral
GSTM2	21	1	457	1774	0.27038691987407326	0.06512038084167068	0.18306182121971595	0.535937470147459	REACT:R-HSA-156590	Glutathione conjugation	50.1	perirhinal gyrus
GSTM2	21	1	457	1774	0.27038691987407326	0.06512038084167068	0.18306182121971595	0.535937470147459	REACT:R-HSA-156590	Glutathione conjugation	50.3	peritrigeminal nucleus
GSTM2	21	1	457	1774	0.27038691987407326	0.06512038084167068	0.18306182121971595	0.535937470147459	REACT:R-HSA-156590	Glutathione conjugation	42.7	piriform cortex
GSTM2	21	1	457	1774	0.27038691987407326	0.06512038084167068	0.18306182121971595	0.535937470147459	REACT:R-HSA-156590	Glutathione conjugation	26.7	pontine nuclei
GSTM2	21	1	457	1774	0.27038691987407326	0.06512038084167068	0.18306182121971595	0.535937470147459	REACT:R-HSA-156590	Glutathione conjugation	45.7	pontine raphe nucleus
GSTM2	21	1	457	1774	0.27038691987407326	0.06512038084167068	0.18306182121971595	0.535937470147459	REACT:R-HSA-156590	Glutathione conjugation	27.0	postcentral gyrus
GSTM2	21	1	457	1774	0.27038691987407326	0.06512038084167068	0.18306182121971595	0.535937470147459	REACT:R-HSA-156590	Glutathione conjugation	38.7	postcentral gyrus, dorsal
GSTM2	21	1	457	1774	0.27038691987407326	0.06512038084167068	0.18306182121971595	0.535937470147459	REACT:R-HSA-156590	Glutathione conjugation	33.7	postcentral gyrus, middle
GSTM2	21	1	457	1774	0.27038691987407326	0.06512038084167068	0.18306182121971595	0.535937470147459	REACT:R-HSA-156590	Glutathione conjugation	34.0	postcentral gyrus, ventral
GSTM2	21	1	457	1774	0.27038691987407326	0.06512038084167068	0.18306182121971595	0.535937470147459	REACT:R-HSA-156590	Glutathione conjugation	28.6	posterior cingulate cortex
GSTM2	21	1	457	1774	0.27038691987407326	0.06512038084167068	0.18306182121971595	0.535937470147459	REACT:R-HSA-156590	Glutathione conjugation	32.5	posterior cingulate cortex, dorsal
GSTM2	21	1	457	1774	0.27038691987407326	0.06512038084167068	0.18306182121971595	0.535937470147459	REACT:R-HSA-156590	Glutathione conjugation	36.1	posterior cingulate cortex, ventral
GSTM2	21	1	457	1774	0.27038691987407326	0.06512038084167068	0.18306182121971595	0.535937470147459	REACT:R-HSA-156590	Glutathione conjugation	43.4	posterior insular cortex
GSTM2	21	1	457	1774	0.27038691987407326	0.06512038084167068	0.18306182121971595	0.535937470147459	REACT:R-HSA-156590	Glutathione conjugation	24.8	posterior thalamic nucleus
GSTM2	21	1	457	1774	0.27038691987407326	0.06512038084167068	0.18306182121971595	0.535937470147459	REACT:R-HSA-156590	Glutathione conjugation	42.6	posteroventral cochlear nucleus
GSTM2	21	1	457	1774	0.27038691987407326	0.06512038084167068	0.18306182121971595	0.535937470147459	REACT:R-HSA-156590	Glutathione conjugation	28.7	precentral gyrus
GSTM2	21	1	457	1774	0.27038691987407326	0.06512038084167068	0.18306182121971595	0.535937470147459	REACT:R-HSA-156590	Glutathione conjugation	30.2	precentral gyrus, dorsal
GSTM2	21	1	457	1774	0.27038691987407326	0.06512038084167068	0.18306182121971595	0.535937470147459	REACT:R-HSA-156590	Glutathione conjugation	35.7	precentral gyrus, middle
GSTM2	21	1	457	1774	0.27038691987407326	0.06512038084167068	0.18306182121971595	0.535937470147459	REACT:R-HSA-156590	Glutathione conjugation	30.8	precentral gyrus, ventral
GSTM2	21	1	457	1774	0.27038691987407326	0.06512038084167068	0.18306182121971595	0.535937470147459	REACT:R-HSA-156590	Glutathione conjugation	37.5	precuneus
GSTM2	21	1	457	1774	0.27038691987407326	0.06512038084167068	0.18306182121971595	0.535937470147459	REACT:R-HSA-156590	Glutathione conjugation	36.8	premotor cortex, dorsal
GSTM2	21	1	457	1774	0.27038691987407326	0.06512038084167068	0.18306182121971595	0.535937470147459	REACT:R-HSA-156590	Glutathione conjugation	32.3	premotor cortex, ventral
GSTM2	21	1	457	1774	0.27038691987407326	0.06512038084167068	0.18306182121971595	0.535937470147459	REACT:R-HSA-156590	Glutathione conjugation	64.2	preoptic area
GSTM2	21	1	457	1774	0.27038691987407326	0.06512038084167068	0.18306182121971595	0.535937470147459	REACT:R-HSA-156590	Glutathione conjugation	40.4	prepositus hypoglossal nucleus
GSTM2	21	1	457	1774	0.27038691987407326	0.06512038084167068	0.18306182121971595	0.535937470147459	REACT:R-HSA-156590	Glutathione conjugation	43.1	pretectal area
GSTM2	21	1	457	1774	0.27038691987407326	0.06512038084167068	0.18306182121971595	0.535937470147459	REACT:R-HSA-156590	Glutathione conjugation	35.4	principal sensory trigeminal nucleus
GSTM2	21	1	457	1774	0.27038691987407326	0.06512038084167068	0.18306182121971595	0.535937470147459	REACT:R-HSA-156590	Glutathione conjugation	26.8	pulvinar
GSTM2	21	1	457	1774	0.27038691987407326	0.06512038084167068	0.18306182121971595	0.535937470147459	REACT:R-HSA-156590	Glutathione conjugation	79.2	putamen
GSTM2	21	1	457	1774	0.27038691987407326	0.06512038084167068	0.18306182121971595	0.535937470147459	REACT:R-HSA-156590	Glutathione conjugation	32.3	red nucleus
GSTM2	21	1	457	1774	0.27038691987407326	0.06512038084167068	0.18306182121971595	0.535937470147459	REACT:R-HSA-156590	Glutathione conjugation	25.6	reticular pontine nucleus, caudal
GSTM2	21	1	457	1774	0.27038691987407326	0.06512038084167068	0.18306182121971595	0.535937470147459	REACT:R-HSA-156590	Glutathione conjugation	32.3	reticular pontine nucleus, oral
GSTM2	21	1	457	1774	0.27038691987407326	0.06512038084167068	0.18306182121971595	0.535937470147459	REACT:R-HSA-156590	Glutathione conjugation	26.4	reticulotegmental nucleus
GSTM2	21	1	457	1774	0.27038691987407326	0.06512038084167068	0.18306182121971595	0.535937470147459	REACT:R-HSA-156590	Glutathione conjugation	45.9	retrosplenial cortex
GSTM2	21	1	457	1774	0.27038691987407326	0.06512038084167068	0.18306182121971595	0.535937470147459	REACT:R-HSA-156590	Glutathione conjugation	66.7	septal nuclei
GSTM2	21	1	457	1774	0.27038691987407326	0.06512038084167068	0.18306182121971595	0.535937470147459	REACT:R-HSA-156590	Glutathione conjugation	27.2	somatomor cortex, precentral gyrus (white matter)
GSTM2	21	1	457	1774	0.27038691987407326	0.06512038084167068	0.18306182121971595	0.535937470147459	REACT:R-HSA-156590	Glutathione conjugation	26.1	somatosensory cortex, postcentral gyrus, ventral (white matter)
GSTM2	21	1	457	1774	0.27038691987407326	0.06512038084167068	0.18306182121971595	0.535937470147459	REACT:R-HSA-156590	Glutathione conjugation	35.0	spinal trigeminal nucleus, caudal
GSTM2	21	1	457	1774	0.27038691987407326	0.06512038084167068	0.18306182121971595	0.535937470147459	REACT:R-HSA-156590	Glutathione conjugation	36.8	spinal trigeminal nucleus, interpolar
GSTM2	21	1	457	1774	0.27038691987407326	0.06512038084167068	0.18306182121971595	0.535937470147459	REACT:R-HSA-156590	Glutathione conjugation	37.7	spinal trigeminal nucleus, oral
GSTM2	21	1	457	1774	0.27038691987407326	0.06512038084167068	0.18306182121971595	0.535937470147459	REACT:R-HSA-156590	Glutathione conjugation	32.0	spinal vestibular nucleus
GSTM2	21	1	457	1774	0.27038691987407326	0.06512038084167068	0.18306182121971595	0.535937470147459	REACT:R-HSA-156590	Glutathione conjugation	58.5	stria terminalis, bed nucleus
GSTM2	21	1	457	1774	0.27038691987407326	0.06512038084167068	0.18306182121971595	0.535937470147459	REACT:R-HSA-156590	Glutathione conjugation	35.6	subcentral gyrus, S2
GSTM2	21	1	457	1774	0.27038691987407326	0.06512038084167068	0.18306182121971595	0.535937470147459	REACT:R-HSA-156590	Glutathione conjugation	34.8	subcoeruleus area
GSTM2	21	1	457	1774	0.27038691987407326	0.06512038084167068	0.18306182121971595	0.535937470147459	REACT:R-HSA-156590	Glutathione conjugation	47.6	subiculum
GSTM2	21	1	457	1774	0.27038691987407326	0.06512038084167068	0.18306182121971595	0.535937470147459	REACT:R-HSA-156590	Glutathione conjugation	31.5	substantia nigra
GSTM2	21	1	457	1774	0.27038691987407326	0.06512038084167068	0.18306182121971595	0.535937470147459	REACT:R-HSA-156590	Glutathione conjugation	33.8	subthalamic nucleus
GSTM2	21	1	457	1774	0.27038691987407326	0.06512038084167068	0.18306182121971595	0.535937470147459	REACT:R-HSA-156590	Glutathione conjugation	37.3	superior colliculus
GSTM2	21	1	457	1774	0.27038691987407326	0.06512038084167068	0.18306182121971595	0.535937470147459	REACT:R-HSA-156590	Glutathione conjugation	28.5	superior olive
GSTM2	21	1	457	1774	0.27038691987407326	0.06512038084167068	0.18306182121971595	0.535937470147459	REACT:R-HSA-156590	Glutathione conjugation	43.1	superior parietal lobule
GSTM2	21	1	457	1774	0.27038691987407326	0.06512038084167068	0.18306182121971595	0.535937470147459	REACT:R-HSA-156590	Glutathione conjugation	48.4	superior temporal gyrus
GSTM2	21	1	457	1774	0.27038691987407326	0.06512038084167068	0.18306182121971595	0.535937470147459	REACT:R-HSA-156590	Glutathione conjugation	53.9	superior vestibular nucleus
GSTM2	21	1	457	1774	0.27038691987407326	0.06512038084167068	0.18306182121971595	0.535937470147459	REACT:R-HSA-156590	Glutathione conjugation	36.1	supplementary motor cortex
GSTM2	21	1	457	1774	0.27038691987407326	0.06512038084167068	0.18306182121971595	0.535937470147459	REACT:R-HSA-156590	Glutathione conjugation	47.5	supramarginal gyrus
GSTM2	21	1	457	1774	0.27038691987407326	0.06512038084167068	0.18306182121971595	0.535937470147459	REACT:R-HSA-156590	Glutathione conjugation	74.7	supraoptic nucleus
GSTM2	21	1	457	1774	0.27038691987407326	0.06512038084167068	0.18306182121971595	0.535937470147459	REACT:R-HSA-156590	Glutathione conjugation	51.9	temporal pole
GSTM2	21	1	457	1774	0.27038691987407326	0.06512038084167068	0.18306182121971595	0.535937470147459	REACT:R-HSA-156590	Glutathione conjugation	41.9	temporal white matter
GSTM2	21	1	457	1774	0.27038691987407326	0.06512038084167068	0.18306182121971595	0.535937470147459	REACT:R-HSA-156590	Glutathione conjugation	44.3	temporo-insular cortex, parainsular gyrus
GSTM2	21	1	457	1774	0.27038691987407326	0.06512038084167068	0.18306182121971595	0.535937470147459	REACT:R-HSA-156590	Glutathione conjugation	40.7	temporo-occipital transitional zone
GSTM2	21	1	457	1774	0.27038691987407326	0.06512038084167068	0.18306182121971595	0.535937470147459	REACT:R-HSA-156590	Glutathione conjugation	44.1	transversal temporal gyrus, anterior
GSTM2	21	1	457	1774	0.27038691987407326	0.06512038084167068	0.18306182121971595	0.535937470147459	REACT:R-HSA-156590	Glutathione conjugation	40.2	transversal temporal gyrus, posterior
GSTM2	21	1	457	1774	0.27038691987407326	0.06512038084167068	0.18306182121971595	0.535937470147459	REACT:R-HSA-156590	Glutathione conjugation	43.0	ventral medullary reticular nucleus
GSTM2	21	1	457	1774	0.27038691987407326	0.06512038084167068	0.18306182121971595	0.535937470147459	REACT:R-HSA-156590	Glutathione conjugation	31.4	ventral periolivary nuclei
GSTM2	21	1	457	1774	0.27038691987407326	0.06512038084167068	0.18306182121971595	0.535937470147459	REACT:R-HSA-156590	Glutathione conjugation	28.7	ventral posterolateral thalamic nucleus
GSTM2	21	1	457	1774	0.27038691987407326	0.06512038084167068	0.18306182121971595	0.535937470147459	REACT:R-HSA-156590	Glutathione conjugation	35.4	ventral posteromedial thalamic nucleus
GSTM2	21	1	457	1774	0.27038691987407326	0.06512038084167068	0.18306182121971595	0.535937470147459	REACT:R-HSA-156590	Glutathione conjugation	50.3	ventral tegmental area
GSTM2	21	1	457	1774	0.27038691987407326	0.06512038084167068	0.18306182121971595	0.535937470147459	REACT:R-HSA-156590	Glutathione conjugation	31.1	ventral thalamic nuclei
GSTM2	21	1	457	1774	0.27038691987407326	0.06512038084167068	0.18306182121971595	0.535937470147459	REACT:R-HSA-156590	Glutathione conjugation	40.8	ventrolateral medulla, A1-C1 cell groups
GSTM2	21	1	457	1774	0.27038691987407326	0.06512038084167068	0.18306182121971595	0.535937470147459	REACT:R-HSA-156590	Glutathione conjugation	27.9	ventrolateral tegmental area, A5 NE cell group
GSTM2	21	1	457	1774	0.27038691987407326	0.06512038084167068	0.18306182121971595	0.535937470147459	REACT:R-HSA-156590	Glutathione conjugation	99.8	ventromedial nucleus
GSTM2	21	1	457	1774	0.27038691987407326	0.06512038084167068	0.18306182121971595	0.535937470147459	REACT:R-HSA-156590	Glutathione conjugation	39.9	vermis
GSTM2	21	1	457	1774	0.27038691987407326	0.06512038084167068	0.18306182121971595	0.535937470147459	REACT:R-HSA-156590	Glutathione conjugation	27.5	zona incerta
GSTM2	21	1	457	1774	0.27038691987407326	0.06512038084167068	0.18306182121971595	0.535937470147459	KEGG:hsa00480	Glutathione metabolism	42.3	amygdala
GSTM2	21	1	457	1774	0.27038691987407326	0.06512038084167068	0.18306182121971595	0.535937470147459	KEGG:hsa00480	Glutathione metabolism	43.1	angular gyrus
GSTM2	21	1	457	1774	0.27038691987407326	0.06512038084167068	0.18306182121971595	0.535937470147459	KEGG:hsa00480	Glutathione metabolism	47.3	angular gyrus (white matter)
GSTM2	21	1	457	1774	0.27038691987407326	0.06512038084167068	0.18306182121971595	0.535937470147459	KEGG:hsa00480	Glutathione metabolism	37.3	anterior cingulate cortex, supragenual-dorsal
GSTM2	21	1	457	1774	0.27038691987407326	0.06512038084167068	0.18306182121971595	0.535937470147459	KEGG:hsa00480	Glutathione metabolism	32.0	anterior cingulate cortex, supragenual-ventral
GSTM2	21	1	457	1774	0.27038691987407326	0.06512038084167068	0.18306182121971595	0.535937470147459	KEGG:hsa00480	Glutathione metabolism	37.1	anterior cochlear nucleus, ventral
GSTM2	21	1	457	1774	0.27038691987407326	0.06512038084167068	0.18306182121971595	0.535937470147459	KEGG:hsa00480	Glutathione metabolism	54.4	anterior funiculus (white matter)
GSTM2	21	1	457	1774	0.27038691987407326	0.06512038084167068	0.18306182121971595	0.535937470147459	KEGG:hsa00480	Glutathione metabolism	52.8	anterior insular cortex, dorsal
GSTM2	21	1	457	1774	0.27038691987407326	0.06512038084167068	0.18306182121971595	0.535937470147459	KEGG:hsa00480	Glutathione metabolism	47.7	anterior insular cortex, ventral
GSTM2	21	1	457	1774	0.27038691987407326	0.06512038084167068	0.18306182121971595	0.535937470147459	KEGG:hsa00480	Glutathione metabolism	23.5	anterior thalamic nucleus, ventral
GSTM2	21	1	457	1774	0.27038691987407326	0.06512038084167068	0.18306182121971595	0.535937470147459	KEGG:hsa00480	Glutathione metabolism	92.8	arcuate nucleus
GSTM2	21	1	457	1774	0.27038691987407326	0.06512038084167068	0.18306182121971595	0.535937470147459	KEGG:hsa00480	Glutathione metabolism	35.5	area parastriata, inferior
GSTM2	21	1	457	1774	0.27038691987407326	0.06512038084167068	0.18306182121971595	0.535937470147459	KEGG:hsa00480	Glutathione metabolism	43.4	area parastriata, parietal
GSTM2	21	1	457	1774	0.27038691987407326	0.06512038084167068	0.18306182121971595	0.535937470147459	KEGG:hsa00480	Glutathione metabolism	32.4	area parastriata, superior
GSTM2	21	1	457	1774	0.27038691987407326	0.06512038084167068	0.18306182121971595	0.535937470147459	KEGG:hsa00480	Glutathione metabolism	42.4	area parastriata, temporal
GSTM2	21	1	457	1774	0.27038691987407326	0.06512038084167068	0.18306182121971595	0.535937470147459	KEGG:hsa00480	Glutathione metabolism	53.0	area postrema
GSTM2	21	1	457	1774	0.27038691987407326	0.06512038084167068	0.18306182121971595	0.535937470147459	KEGG:hsa00480	Glutathione metabolism	48.7	area striata
GSTM2	21	1	457	1774	0.27038691987407326	0.06512038084167068	0.18306182121971595	0.535937470147459	KEGG:hsa00480	Glutathione metabolism	41.0	area striata (white matter)
GSTM2	21	1	457	1774	0.27038691987407326	0.06512038084167068	0.18306182121971595	0.535937470147459	KEGG:hsa00480	Glutathione metabolism	38.7	basal amygdala
GSTM2	21	1	457	1774	0.27038691987407326	0.06512038084167068	0.18306182121971595	0.535937470147459	KEGG:hsa00480	Glutathione metabolism	90.8	caudate nucleus
GSTM2	21	1	457	1774	0.27038691987407326	0.06512038084167068	0.18306182121971595	0.535937470147459	KEGG:hsa00480	Glutathione metabolism	42.5	central amygdala
GSTM2	21	1	457	1774	0.27038691987407326	0.06512038084167068	0.18306182121971595	0.535937470147459	KEGG:hsa00480	Glutathione metabolism	45.7	centromedial thalamic nucleus
GSTM2	21	1	457	1774	0.27038691987407326	0.06512038084167068	0.18306182121971595	0.535937470147459	KEGG:hsa00480	Glutathione metabolism	46.9	cerebellar cortex
GSTM2	21	1	457	1774	0.27038691987407326	0.06512038084167068	0.18306182121971595	0.535937470147459	KEGG:hsa00480	Glutathione metabolism	44.1	cerebellar nuclei
GSTM2	21	1	457	1774	0.27038691987407326	0.06512038084167068	0.18306182121971595	0.535937470147459	KEGG:hsa00480	Glutathione metabolism	46.9	cerebellar white matter
GSTM2	21	1	457	1774	0.27038691987407326	0.06512038084167068	0.18306182121971595	0.535937470147459	KEGG:hsa00480	Glutathione metabolism	63.6	cervical spinal cord, central gray
GSTM2	21	1	457	1774	0.27038691987407326	0.06512038084167068	0.18306182121971595	0.535937470147459	KEGG:hsa00480	Glutathione metabolism	55.3	cervical spinal cord, dorsal horn
GSTM2	21	1	457	1774	0.27038691987407326	0.06512038084167068	0.18306182121971595	0.535937470147459	KEGG:hsa00480	Glutathione metabolism	34.0	cervical spinal cord, ventral horn
GSTM2	21	1	457	1774	0.27038691987407326	0.06512038084167068	0.18306182121971595	0.535937470147459	KEGG:hsa00480	Glutathione metabolism	70.1	choroid plexus
GSTM2	21	1	457	1774	0.27038691987407326	0.06512038084167068	0.18306182121971595	0.535937470147459	KEGG:hsa00480	Glutathione metabolism	36.6	claustrum
GSTM2	21	1	457	1774	0.27038691987407326	0.06512038084167068	0.18306182121971595	0.535937470147459	KEGG:hsa00480	Glutathione metabolism	54.2	corpus callosum, genu (white matter)
GSTM2	21	1	457	1774	0.27038691987407326	0.06512038084167068	0.18306182121971595	0.535937470147459	KEGG:hsa00480	Glutathione metabolism	43.0	corpus callosum, splenium (white matter)
GSTM2	21	1	457	1774	0.27038691987407326	0.06512038084167068	0.18306182121971595	0.535937470147459	KEGG:hsa00480	Glutathione metabolism	41.2	corticomedial amygdala
GSTM2	21	1	457	1774	0.27038691987407326	0.06512038084167068	0.18306182121971595	0.535937470147459	KEGG:hsa00480	Glutathione metabolism	34.3	cuneiform nucleus
GSTM2	21	1	457	1774	0.27038691987407326	0.06512038084167068	0.18306182121971595	0.535937470147459	KEGG:hsa00480	Glutathione metabolism	41.3	dentate gyrus
GSTM2	21	1	457	1774	0.27038691987407326	0.06512038084167068	0.18306182121971595	0.535937470147459	KEGG:hsa00480	Glutathione metabolism	34.2	dorsal cochlear nucleus
GSTM2	21	1	457	1774	0.27038691987407326	0.06512038084167068	0.18306182121971595	0.535937470147459	KEGG:hsa00480	Glutathione metabolism	47.2	dorsal funiculus (white matter)
GSTM2	21	1	457	1774	0.27038691987407326	0.06512038084167068	0.18306182121971595	0.535937470147459	KEGG:hsa00480	Glutathione metabolism	38.6	dorsal medullary reticular nucleus
GSTM2	21	1	457	1774	0.27038691987407326	0.06512038084167068	0.18306182121971595	0.535937470147459	KEGG:hsa00480	Glutathione metabolism	48.4	dorsal motor vagal complex
GSTM2	21	1	457	1774	0.27038691987407326	0.06512038084167068	0.18306182121971595	0.535937470147459	KEGG:hsa00480	Glutathione metabolism	66.9	dorsal raphe nucleus
GSTM2	21	1	457	1774	0.27038691987407326	0.06512038084167068	0.18306182121971595	0.535937470147459	KEGG:hsa00480	Glutathione metabolism	39.8	dorsal tegmental nucleus
GSTM2	21	1	457	1774	0.27038691987407326	0.06512038084167068	0.18306182121971595	0.535937470147459	KEGG:hsa00480	Glutathione metabolism	43.6	dorsolateral tegmental area
GSTM2	21	1	457	1774	0.27038691987407326	0.06512038084167068	0.18306182121971595	0.535937470147459	KEGG:hsa00480	Glutathione metabolism	81.0	dorsomedial nucleus
GSTM2	21	1	457	1774	0.27038691987407326	0.06512038084167068	0.18306182121971595	0.535937470147459	KEGG:hsa00480	Glutathione metabolism	43.6	entorhinal gyrus
GSTM2	21	1	457	1774	0.27038691987407326	0.06512038084167068	0.18306182121971595	0.535937470147459	KEGG:hsa00480	Glutathione metabolism	42.5	flocculonodular lobe
GSTM2	21	1	457	1774	0.27038691987407326	0.06512038084167068	0.18306182121971595	0.535937470147459	KEGG:hsa00480	Glutathione metabolism	37.8	frontal eye field
GSTM2	21	1	457	1774	0.27038691987407326	0.06512038084167068	0.18306182121971595	0.535937470147459	KEGG:hsa00480	Glutathione metabolism	47.9	frontal operculum
GSTM2	21	1	457	1774	0.27038691987407326	0.06512038084167068	0.18306182121971595	0.535937470147459	KEGG:hsa00480	Glutathione metabolism	49.7	fusiform gyrus
GSTM2	21	1	457	1774	0.27038691987407326	0.06512038084167068	0.18306182121971595	0.535937470147459	KEGG:hsa00480	Glutathione metabolism	30.3	gigantocellular reticular nuclei, medullary
GSTM2	21	1	457	1774	0.27038691987407326	0.06512038084167068	0.18306182121971595	0.535937470147459	KEGG:hsa00480	Glutathione metabolism	28.9	gigantocellular reticular nuclei, pars
GSTM2	21	1	457	1774	0.27038691987407326	0.06512038084167068	0.18306182121971595	0.535937470147459	KEGG:hsa00480	Glutathione metabolism	47.9	globus pallidus, externus
GSTM2	21	1	457	1774	0.27038691987407326	0.06512038084167068	0.18306182121971595	0.535937470147459	KEGG:hsa00480	Glutathione metabolism	44.0	globus pallidus, internus
GSTM2	21	1	457	1774	0.27038691987407326	0.06512038084167068	0.18306182121971595	0.535937470147459	KEGG:hsa00480	Glutathione metabolism	46.7	habenula
GSTM2	21	1	457	1774	0.27038691987407326	0.06512038084167068	0.18306182121971595	0.535937470147459	KEGG:hsa00480	Glutathione metabolism	48.6	hippocampus
GSTM2	21	1	457	1774	0.27038691987407326	0.06512038084167068	0.18306182121971595	0.535937470147459	KEGG:hsa00480	Glutathione metabolism	54.7	hippocampus, CA1
GSTM2	21	1	457	1774	0.27038691987407326	0.06512038084167068	0.18306182121971595	0.535937470147459	KEGG:hsa00480	Glutathione metabolism	46.0	hippocampus, CA2
GSTM2	21	1	457	1774	0.27038691987407326	0.06512038084167068	0.18306182121971595	0.535937470147459	KEGG:hsa00480	Glutathione metabolism	44.6	hippocampus, CA3
GSTM2	21	1	457	1774	0.27038691987407326	0.06512038084167068	0.18306182121971595	0.535937470147459	KEGG:hsa00480	Glutathione metabolism	52.3	inferior colliculus
GSTM2	21	1	457	1774	0.27038691987407326	0.06512038084167068	0.18306182121971595	0.535937470147459	KEGG:hsa00480	Glutathione metabolism	37.3	inferior frontal gyrus, opercular
GSTM2	21	1	457	1774	0.27038691987407326	0.06512038084167068	0.18306182121971595	0.535937470147459	KEGG:hsa00480	Glutathione metabolism	35.1	inferior olive
GSTM2	21	1	457	1774	0.27038691987407326	0.06512038084167068	0.18306182121971595	0.535937470147459	KEGG:hsa00480	Glutathione metabolism	39.2	inferior parietal lobule
GSTM2	21	1	457	1774	0.27038691987407326	0.06512038084167068	0.18306182121971595	0.535937470147459	KEGG:hsa00480	Glutathione metabolism	50.0	inferior temporal gyrus
GSTM2	21	1	457	1774	0.27038691987407326	0.06512038084167068	0.18306182121971595	0.535937470147459	KEGG:hsa00480	Glutathione metabolism	41.4	intraparietal deep sulcus
GSTM2	21	1	457	1774	0.27038691987407326	0.06512038084167068	0.18306182121971595	0.535937470147459	KEGG:hsa00480	Glutathione metabolism	45.4	Kolliker-Fuse nucleus
GSTM2	21	1	457	1774	0.27038691987407326	0.06512038084167068	0.18306182121971595	0.535937470147459	KEGG:hsa00480	Glutathione metabolism	38.8	lateral amygdala
GSTM2	21	1	457	1774	0.27038691987407326	0.06512038084167068	0.18306182121971595	0.535937470147459	KEGG:hsa00480	Glutathione metabolism	41.5	lateral funiculus (white matter)
GSTM2	21	1	457	1774	0.27038691987407326	0.06512038084167068	0.18306182121971595	0.535937470147459	KEGG:hsa00480	Glutathione metabolism	24.5	lateral geniculate body
GSTM2	21	1	457	1774	0.27038691987407326	0.06512038084167068	0.18306182121971595	0.535937470147459	KEGG:hsa00480	Glutathione metabolism	55.3	lateral hypothalamic area
GSTM2	21	1	457	1774	0.27038691987407326	0.06512038084167068	0.18306182121971595	0.535937470147459	KEGG:hsa00480	Glutathione metabolism	26.9	lateral lemniscal nuclei
GSTM2	21	1	457	1774	0.27038691987407326	0.06512038084167068	0.18306182121971595	0.535937470147459	KEGG:hsa00480	Glutathione metabolism	39.9	lateral medullary reticular nucleus
GSTM2	21	1	457	1774	0.27038691987407326	0.06512038084167068	0.18306182121971595	0.535937470147459	KEGG:hsa00480	Glutathione metabolism	48.7	lateral parabrachial nucleus
GSTM2	21	1	457	1774	0.27038691987407326	0.06512038084167068	0.18306182121971595	0.535937470147459	KEGG:hsa00480	Glutathione metabolism	30.0	lateral thalamic nuclei
GSTM2	21	1	457	1774	0.27038691987407326	0.06512038084167068	0.18306182121971595	0.535937470147459	KEGG:hsa00480	Glutathione metabolism	45.2	lateral vestibular nucleus
GSTM2	21	1	457	1774	0.27038691987407326	0.06512038084167068	0.18306182121971595	0.535937470147459	KEGG:hsa00480	Glutathione metabolism	44.2	lingual gyrus
GSTM2	21	1	457	1774	0.27038691987407326	0.06512038084167068	0.18306182121971595	0.535937470147459	KEGG:hsa00480	Glutathione metabolism	49.7	locus coeruleus
GSTM2	21	1	457	1774	0.27038691987407326	0.06512038084167068	0.18306182121971595	0.535937470147459	KEGG:hsa00480	Glutathione metabolism	40.8	mammillary body
GSTM2	21	1	457	1774	0.27038691987407326	0.06512038084167068	0.18306182121971595	0.535937470147459	KEGG:hsa00480	Glutathione metabolism	34.7	medial dorsal thalamic nucleus
GSTM2	21	1	457	1774	0.27038691987407326	0.06512038084167068	0.18306182121971595	0.535937470147459	KEGG:hsa00480	Glutathione metabolism	31.9	medial geniculate body
GSTM2	21	1	457	1774	0.27038691987407326	0.06512038084167068	0.18306182121971595	0.535937470147459	KEGG:hsa00480	Glutathione metabolism	52.3	medial olivary nucleus
GSTM2	21	1	457	1774	0.27038691987407326	0.06512038084167068	0.18306182121971595	0.535937470147459	KEGG:hsa00480	Glutathione metabolism	39.0	medial parabrachial nucleus
GSTM2	21	1	457	1774	0.27038691987407326	0.06512038084167068	0.18306182121971595	0.535937470147459	KEGG:hsa00480	Glutathione metabolism	27.8	medial periolivary nuclei
GSTM2	21	1	457	1774	0.27038691987407326	0.06512038084167068	0.18306182121971595	0.535937470147459	KEGG:hsa00480	Glutathione metabolism	35.5	medial vestibular nucleus
GSTM2	21	1	457	1774	0.27038691987407326	0.06512038084167068	0.18306182121971595	0.535937470147459	KEGG:hsa00480	Glutathione metabolism	58.8	median raphe nucleus
GSTM2	21	1	457	1774	0.27038691987407326	0.06512038084167068	0.18306182121971595	0.535937470147459	KEGG:hsa00480	Glutathione metabolism	31.8	middle cingulate cortex
GSTM2	21	1	457	1774	0.27038691987407326	0.06512038084167068	0.18306182121971595	0.535937470147459	KEGG:hsa00480	Glutathione metabolism	49.2	middle temporal gyrus
GSTM2	21	1	457	1774	0.27038691987407326	0.06512038084167068	0.18306182121971595	0.535937470147459	KEGG:hsa00480	Glutathione metabolism	25.3	motor facial nucleus
GSTM2	21	1	457	1774	0.27038691987407326	0.06512038084167068	0.18306182121971595	0.535937470147459	KEGG:hsa00480	Glutathione metabolism	42.6	motor hypoglossal nucleus
GSTM2	21	1	457	1774	0.27038691987407326	0.06512038084167068	0.18306182121971595	0.535937470147459	KEGG:hsa00480	Glutathione metabolism	32.8	motor trigeminal nucleus
GSTM2	21	1	457	1774	0.27038691987407326	0.06512038084167068	0.18306182121971595	0.535937470147459	KEGG:hsa00480	Glutathione metabolism	27.3	nuclei of the trapezoid body
GSTM2	21	1	457	1774	0.27038691987407326	0.06512038084167068	0.18306182121971595	0.535937470147459	KEGG:hsa00480	Glutathione metabolism	99.1	nucleus accumbens
GSTM2	21	1	457	1774	0.27038691987407326	0.06512038084167068	0.18306182121971595	0.535937470147459	KEGG:hsa00480	Glutathione metabolism	49.5	nucleus ambiguus
GSTM2	21	1	457	1774	0.27038691987407326	0.06512038084167068	0.18306182121971595	0.535937470147459	KEGG:hsa00480	Glutathione metabolism	56.2	nucleus basalis of Meynert
GSTM2	21	1	457	1774	0.27038691987407326	0.06512038084167068	0.18306182121971595	0.535937470147459	KEGG:hsa00480	Glutathione metabolism	30.4	nucleus cuneatus
GSTM2	21	1	457	1774	0.27038691987407326	0.06512038084167068	0.18306182121971595	0.535937470147459	KEGG:hsa00480	Glutathione metabolism	25.5	nucleus gracilis
GSTM2	21	1	457	1774	0.27038691987407326	0.06512038084167068	0.18306182121971595	0.535937470147459	KEGG:hsa00480	Glutathione metabolism	73.4	nucleus of the diagonal band
GSTM2	21	1	457	1774	0.27038691987407326	0.06512038084167068	0.18306182121971595	0.535937470147459	KEGG:hsa00480	Glutathione metabolism	24.8	nucleus raphe magnus
GSTM2	21	1	457	1774	0.27038691987407326	0.06512038084167068	0.18306182121971595	0.535937470147459	KEGG:hsa00480	Glutathione metabolism	43.6	nucleus raphe obscurus
GSTM2	21	1	457	1774	0.27038691987407326	0.06512038084167068	0.18306182121971595	0.535937470147459	KEGG:hsa00480	Glutathione metabolism	53.3	nucleus raphe pallidus
GSTM2	21	1	457	1774	0.27038691987407326	0.06512038084167068	0.18306182121971595	0.535937470147459	KEGG:hsa00480	Glutathione metabolism	42.7	nucleus reuniens
GSTM2	21	1	457	1774	0.27038691987407326	0.06512038084167068	0.18306182121971595	0.535937470147459	KEGG:hsa00480	Glutathione metabolism	39.1	nucleus rhomboideus
GSTM2	21	1	457	1774	0.27038691987407326	0.06512038084167068	0.18306182121971595	0.535937470147459	KEGG:hsa00480	Glutathione metabolism	55.2	nucleus tractus solitarii
GSTM2	21	1	457	1774	0.27038691987407326	0.06512038084167068	0.18306182121971595	0.535937470147459	KEGG:hsa00480	Glutathione metabolism	32.9	occipital cortex
GSTM2	21	1	457	1774	0.27038691987407326	0.06512038084167068	0.18306182121971595	0.535937470147459	KEGG:hsa00480	Glutathione metabolism	34.7	occipital cortex (white matter)
GSTM2	21	1	457	1774	0.27038691987407326	0.06512038084167068	0.18306182121971595	0.535937470147459	KEGG:hsa00480	Glutathione metabolism	42.3	olfactory area
GSTM2	21	1	457	1774	0.27038691987407326	0.06512038084167068	0.18306182121971595	0.535937470147459	KEGG:hsa00480	Glutathione metabolism	54.0	olfactory tubercle
GSTM2	21	1	457	1774	0.27038691987407326	0.06512038084167068	0.18306182121971595	0.535937470147459	KEGG:hsa00480	Glutathione metabolism	36.5	orbitofrontal gyrus, anterior
GSTM2	21	1	457	1774	0.27038691987407326	0.06512038084167068	0.18306182121971595	0.535937470147459	KEGG:hsa00480	Glutathione metabolism	36.3	paracentral lobule, anterior
GSTM2	21	1	457	1774	0.27038691987407326	0.06512038084167068	0.18306182121971595	0.535937470147459	KEGG:hsa00480	Glutathione metabolism	31.4	paracentral lobule, posterior
GSTM2	21	1	457	1774	0.27038691987407326	0.06512038084167068	0.18306182121971595	0.535937470147459	KEGG:hsa00480	Glutathione metabolism	41.1	parahippocampal cortex
GSTM2	21	1	457	1774	0.27038691987407326	0.06512038084167068	0.18306182121971595	0.535937470147459	KEGG:hsa00480	Glutathione metabolism	56.1	parahippocampal cortex (white matter)
GSTM2	21	1	457	1774	0.27038691987407326	0.06512038084167068	0.18306182121971595	0.535937470147459	KEGG:hsa00480	Glutathione metabolism	40.7	paramedian reticular nucleus
GSTM2	21	1	457	1774	0.27038691987407326	0.06512038084167068	0.18306182121971595	0.535937470147459	KEGG:hsa00480	Glutathione metabolism	45.8	paraventricular nucleus
GSTM2	21	1	457	1774	0.27038691987407326	0.06512038084167068	0.18306182121971595	0.535937470147459	KEGG:hsa00480	Glutathione metabolism	32.7	parietal operculum
GSTM2	21	1	457	1774	0.27038691987407326	0.06512038084167068	0.18306182121971595	0.535937470147459	KEGG:hsa00480	Glutathione metabolism	41.0	parieto-insular cortex
GSTM2	21	1	457	1774	0.27038691987407326	0.06512038084167068	0.18306182121971595	0.535937470147459	KEGG:hsa00480	Glutathione metabolism	38.8	parieto-occipital transitional area
GSTM2	21	1	457	1774	0.27038691987407326	0.06512038084167068	0.18306182121971595	0.535937470147459	KEGG:hsa00480	Glutathione metabolism	36.8	parieto-temporal junction (white matter)
GSTM2	21	1	457	1774	0.27038691987407326	0.06512038084167068	0.18306182121971595	0.535937470147459	KEGG:hsa00480	Glutathione metabolism	32.8	parvicellular reticular nuclei
GSTM2	21	1	457	1774	0.27038691987407326	0.06512038084167068	0.18306182121971595	0.535937470147459	KEGG:hsa00480	Glutathione metabolism	36.9	parvicellular reticular nuclei, medullary
GSTM2	21	1	457	1774	0.27038691987407326	0.06512038084167068	0.18306182121971595	0.535937470147459	KEGG:hsa00480	Glutathione metabolism	45.9	pedunculopontine tegmental nucleus
GSTM2	21	1	457	1774	0.27038691987407326	0.06512038084167068	0.18306182121971595	0.535937470147459	KEGG:hsa00480	Glutathione metabolism	55.4	periaquaductal grey, anterior
GSTM2	21	1	457	1774	0.27038691987407326	0.06512038084167068	0.18306182121971595	0.535937470147459	KEGG:hsa00480	Glutathione metabolism	69.2	periaquaductal grey, dorsal
GSTM2	21	1	457	1774	0.27038691987407326	0.06512038084167068	0.18306182121971595	0.535937470147459	KEGG:hsa00480	Glutathione metabolism	68.4	periaquaductal grey, lateral
GSTM2	21	1	457	1774	0.27038691987407326	0.06512038084167068	0.18306182121971595	0.535937470147459	KEGG:hsa00480	Glutathione metabolism	50.1	perirhinal gyrus
GSTM2	21	1	457	1774	0.27038691987407326	0.06512038084167068	0.18306182121971595	0.535937470147459	KEGG:hsa00480	Glutathione metabolism	50.3	peritrigeminal nucleus
GSTM2	21	1	457	1774	0.27038691987407326	0.06512038084167068	0.18306182121971595	0.535937470147459	KEGG:hsa00480	Glutathione metabolism	42.7	piriform cortex
GSTM2	21	1	457	1774	0.27038691987407326	0.06512038084167068	0.18306182121971595	0.535937470147459	KEGG:hsa00480	Glutathione metabolism	26.7	pontine nuclei
GSTM2	21	1	457	1774	0.27038691987407326	0.06512038084167068	0.18306182121971595	0.535937470147459	KEGG:hsa00480	Glutathione metabolism	45.7	pontine raphe nucleus
GSTM2	21	1	457	1774	0.27038691987407326	0.06512038084167068	0.18306182121971595	0.535937470147459	KEGG:hsa00480	Glutathione metabolism	27.0	postcentral gyrus
GSTM2	21	1	457	1774	0.27038691987407326	0.06512038084167068	0.18306182121971595	0.535937470147459	KEGG:hsa00480	Glutathione metabolism	38.7	postcentral gyrus, dorsal
GSTM2	21	1	457	1774	0.27038691987407326	0.06512038084167068	0.18306182121971595	0.535937470147459	KEGG:hsa00480	Glutathione metabolism	33.7	postcentral gyrus, middle
GSTM2	21	1	457	1774	0.27038691987407326	0.06512038084167068	0.18306182121971595	0.535937470147459	KEGG:hsa00480	Glutathione metabolism	34.0	postcentral gyrus, ventral
GSTM2	21	1	457	1774	0.27038691987407326	0.06512038084167068	0.18306182121971595	0.535937470147459	KEGG:hsa00480	Glutathione metabolism	28.6	posterior cingulate cortex
GSTM2	21	1	457	1774	0.27038691987407326	0.06512038084167068	0.18306182121971595	0.535937470147459	KEGG:hsa00480	Glutathione metabolism	32.5	posterior cingulate cortex, dorsal
GSTM2	21	1	457	1774	0.27038691987407326	0.06512038084167068	0.18306182121971595	0.535937470147459	KEGG:hsa00480	Glutathione metabolism	36.1	posterior cingulate cortex, ventral
GSTM2	21	1	457	1774	0.27038691987407326	0.06512038084167068	0.18306182121971595	0.535937470147459	KEGG:hsa00480	Glutathione metabolism	43.4	posterior insular cortex
GSTM2	21	1	457	1774	0.27038691987407326	0.06512038084167068	0.18306182121971595	0.535937470147459	KEGG:hsa00480	Glutathione metabolism	24.8	posterior thalamic nucleus
GSTM2	21	1	457	1774	0.27038691987407326	0.06512038084167068	0.18306182121971595	0.535937470147459	KEGG:hsa00480	Glutathione metabolism	42.6	posteroventral cochlear nucleus
GSTM2	21	1	457	1774	0.27038691987407326	0.06512038084167068	0.18306182121971595	0.535937470147459	KEGG:hsa00480	Glutathione metabolism	28.7	precentral gyrus
GSTM2	21	1	457	1774	0.27038691987407326	0.06512038084167068	0.18306182121971595	0.535937470147459	KEGG:hsa00480	Glutathione metabolism	30.2	precentral gyrus, dorsal
GSTM2	21	1	457	1774	0.27038691987407326	0.06512038084167068	0.18306182121971595	0.535937470147459	KEGG:hsa00480	Glutathione metabolism	35.7	precentral gyrus, middle
GSTM2	21	1	457	1774	0.27038691987407326	0.06512038084167068	0.18306182121971595	0.535937470147459	KEGG:hsa00480	Glutathione metabolism	30.8	precentral gyrus, ventral
GSTM2	21	1	457	1774	0.27038691987407326	0.06512038084167068	0.18306182121971595	0.535937470147459	KEGG:hsa00480	Glutathione metabolism	37.5	precuneus
GSTM2	21	1	457	1774	0.27038691987407326	0.06512038084167068	0.18306182121971595	0.535937470147459	KEGG:hsa00480	Glutathione metabolism	36.8	premotor cortex, dorsal
GSTM2	21	1	457	1774	0.27038691987407326	0.06512038084167068	0.18306182121971595	0.535937470147459	KEGG:hsa00480	Glutathione metabolism	32.3	premotor cortex, ventral
GSTM2	21	1	457	1774	0.27038691987407326	0.06512038084167068	0.18306182121971595	0.535937470147459	KEGG:hsa00480	Glutathione metabolism	64.2	preoptic area
GSTM2	21	1	457	1774	0.27038691987407326	0.06512038084167068	0.18306182121971595	0.535937470147459	KEGG:hsa00480	Glutathione metabolism	40.4	prepositus hypoglossal nucleus
GSTM2	21	1	457	1774	0.27038691987407326	0.06512038084167068	0.18306182121971595	0.535937470147459	KEGG:hsa00480	Glutathione metabolism	43.1	pretectal area
GSTM2	21	1	457	1774	0.27038691987407326	0.06512038084167068	0.18306182121971595	0.535937470147459	KEGG:hsa00480	Glutathione metabolism	35.4	principal sensory trigeminal nucleus
GSTM2	21	1	457	1774	0.27038691987407326	0.06512038084167068	0.18306182121971595	0.535937470147459	KEGG:hsa00480	Glutathione metabolism	26.8	pulvinar
GSTM2	21	1	457	1774	0.27038691987407326	0.06512038084167068	0.18306182121971595	0.535937470147459	KEGG:hsa00480	Glutathione metabolism	79.2	putamen
GSTM2	21	1	457	1774	0.27038691987407326	0.06512038084167068	0.18306182121971595	0.535937470147459	KEGG:hsa00480	Glutathione metabolism	32.3	red nucleus
GSTM2	21	1	457	1774	0.27038691987407326	0.06512038084167068	0.18306182121971595	0.535937470147459	KEGG:hsa00480	Glutathione metabolism	25.6	reticular pontine nucleus, caudal
GSTM2	21	1	457	1774	0.27038691987407326	0.06512038084167068	0.18306182121971595	0.535937470147459	KEGG:hsa00480	Glutathione metabolism	32.3	reticular pontine nucleus, oral
GSTM2	21	1	457	1774	0.27038691987407326	0.06512038084167068	0.18306182121971595	0.535937470147459	KEGG:hsa00480	Glutathione metabolism	26.4	reticulotegmental nucleus
GSTM2	21	1	457	1774	0.27038691987407326	0.06512038084167068	0.18306182121971595	0.535937470147459	KEGG:hsa00480	Glutathione metabolism	45.9	retrosplenial cortex
GSTM2	21	1	457	1774	0.27038691987407326	0.06512038084167068	0.18306182121971595	0.535937470147459	KEGG:hsa00480	Glutathione metabolism	66.7	septal nuclei
GSTM2	21	1	457	1774	0.27038691987407326	0.06512038084167068	0.18306182121971595	0.535937470147459	KEGG:hsa00480	Glutathione metabolism	27.2	somatomor cortex, precentral gyrus (white matter)
GSTM2	21	1	457	1774	0.27038691987407326	0.06512038084167068	0.18306182121971595	0.535937470147459	KEGG:hsa00480	Glutathione metabolism	26.1	somatosensory cortex, postcentral gyrus, ventral (white matter)
GSTM2	21	1	457	1774	0.27038691987407326	0.06512038084167068	0.18306182121971595	0.535937470147459	KEGG:hsa00480	Glutathione metabolism	35.0	spinal trigeminal nucleus, caudal
GSTM2	21	1	457	1774	0.27038691987407326	0.06512038084167068	0.18306182121971595	0.535937470147459	KEGG:hsa00480	Glutathione metabolism	36.8	spinal trigeminal nucleus, interpolar
GSTM2	21	1	457	1774	0.27038691987407326	0.06512038084167068	0.18306182121971595	0.535937470147459	KEGG:hsa00480	Glutathione metabolism	37.7	spinal trigeminal nucleus, oral
GSTM2	21	1	457	1774	0.27038691987407326	0.06512038084167068	0.18306182121971595	0.535937470147459	KEGG:hsa00480	Glutathione metabolism	32.0	spinal vestibular nucleus
GSTM2	21	1	457	1774	0.27038691987407326	0.06512038084167068	0.18306182121971595	0.535937470147459	KEGG:hsa00480	Glutathione metabolism	58.5	stria terminalis, bed nucleus
GSTM2	21	1	457	1774	0.27038691987407326	0.06512038084167068	0.18306182121971595	0.535937470147459	KEGG:hsa00480	Glutathione metabolism	35.6	subcentral gyrus, S2
GSTM2	21	1	457	1774	0.27038691987407326	0.06512038084167068	0.18306182121971595	0.535937470147459	KEGG:hsa00480	Glutathione metabolism	34.8	subcoeruleus area
GSTM2	21	1	457	1774	0.27038691987407326	0.06512038084167068	0.18306182121971595	0.535937470147459	KEGG:hsa00480	Glutathione metabolism	47.6	subiculum
GSTM2	21	1	457	1774	0.27038691987407326	0.06512038084167068	0.18306182121971595	0.535937470147459	KEGG:hsa00480	Glutathione metabolism	31.5	substantia nigra
GSTM2	21	1	457	1774	0.27038691987407326	0.06512038084167068	0.18306182121971595	0.535937470147459	KEGG:hsa00480	Glutathione metabolism	33.8	subthalamic nucleus
GSTM2	21	1	457	1774	0.27038691987407326	0.06512038084167068	0.18306182121971595	0.535937470147459	KEGG:hsa00480	Glutathione metabolism	37.3	superior colliculus
GSTM2	21	1	457	1774	0.27038691987407326	0.06512038084167068	0.18306182121971595	0.535937470147459	KEGG:hsa00480	Glutathione metabolism	28.5	superior olive
GSTM2	21	1	457	1774	0.27038691987407326	0.06512038084167068	0.18306182121971595	0.535937470147459	KEGG:hsa00480	Glutathione metabolism	43.1	superior parietal lobule
GSTM2	21	1	457	1774	0.27038691987407326	0.06512038084167068	0.18306182121971595	0.535937470147459	KEGG:hsa00480	Glutathione metabolism	48.4	superior temporal gyrus
GSTM2	21	1	457	1774	0.27038691987407326	0.06512038084167068	0.18306182121971595	0.535937470147459	KEGG:hsa00480	Glutathione metabolism	53.9	superior vestibular nucleus
GSTM2	21	1	457	1774	0.27038691987407326	0.06512038084167068	0.18306182121971595	0.535937470147459	KEGG:hsa00480	Glutathione metabolism	36.1	supplementary motor cortex
GSTM2	21	1	457	1774	0.27038691987407326	0.06512038084167068	0.18306182121971595	0.535937470147459	KEGG:hsa00480	Glutathione metabolism	47.5	supramarginal gyrus
GSTM2	21	1	457	1774	0.27038691987407326	0.06512038084167068	0.18306182121971595	0.535937470147459	KEGG:hsa00480	Glutathione metabolism	74.7	supraoptic nucleus
GSTM2	21	1	457	1774	0.27038691987407326	0.06512038084167068	0.18306182121971595	0.535937470147459	KEGG:hsa00480	Glutathione metabolism	51.9	temporal pole
GSTM2	21	1	457	1774	0.27038691987407326	0.06512038084167068	0.18306182121971595	0.535937470147459	KEGG:hsa00480	Glutathione metabolism	41.9	temporal white matter
GSTM2	21	1	457	1774	0.27038691987407326	0.06512038084167068	0.18306182121971595	0.535937470147459	KEGG:hsa00480	Glutathione metabolism	44.3	temporo-insular cortex, parainsular gyrus
GSTM2	21	1	457	1774	0.27038691987407326	0.06512038084167068	0.18306182121971595	0.535937470147459	KEGG:hsa00480	Glutathione metabolism	40.7	temporo-occipital transitional zone
GSTM2	21	1	457	1774	0.27038691987407326	0.06512038084167068	0.18306182121971595	0.535937470147459	KEGG:hsa00480	Glutathione metabolism	44.1	transversal temporal gyrus, anterior
GSTM2	21	1	457	1774	0.27038691987407326	0.06512038084167068	0.18306182121971595	0.535937470147459	KEGG:hsa00480	Glutathione metabolism	40.2	transversal temporal gyrus, posterior
GSTM2	21	1	457	1774	0.27038691987407326	0.06512038084167068	0.18306182121971595	0.535937470147459	KEGG:hsa00480	Glutathione metabolism	43.0	ventral medullary reticular nucleus
GSTM2	21	1	457	1774	0.27038691987407326	0.06512038084167068	0.18306182121971595	0.535937470147459	KEGG:hsa00480	Glutathione metabolism	31.4	ventral periolivary nuclei
GSTM2	21	1	457	1774	0.27038691987407326	0.06512038084167068	0.18306182121971595	0.535937470147459	KEGG:hsa00480	Glutathione metabolism	28.7	ventral posterolateral thalamic nucleus
GSTM2	21	1	457	1774	0.27038691987407326	0.06512038084167068	0.18306182121971595	0.535937470147459	KEGG:hsa00480	Glutathione metabolism	35.4	ventral posteromedial thalamic nucleus
GSTM2	21	1	457	1774	0.27038691987407326	0.06512038084167068	0.18306182121971595	0.535937470147459	KEGG:hsa00480	Glutathione metabolism	50.3	ventral tegmental area
GSTM2	21	1	457	1774	0.27038691987407326	0.06512038084167068	0.18306182121971595	0.535937470147459	KEGG:hsa00480	Glutathione metabolism	31.1	ventral thalamic nuclei
GSTM2	21	1	457	1774	0.27038691987407326	0.06512038084167068	0.18306182121971595	0.535937470147459	KEGG:hsa00480	Glutathione metabolism	40.8	ventrolateral medulla, A1-C1 cell groups
GSTM2	21	1	457	1774	0.27038691987407326	0.06512038084167068	0.18306182121971595	0.535937470147459	KEGG:hsa00480	Glutathione metabolism	27.9	ventrolateral tegmental area, A5 NE cell group
GSTM2	21	1	457	1774	0.27038691987407326	0.06512038084167068	0.18306182121971595	0.535937470147459	KEGG:hsa00480	Glutathione metabolism	99.8	ventromedial nucleus
GSTM2	21	1	457	1774	0.27038691987407326	0.06512038084167068	0.18306182121971595	0.535937470147459	KEGG:hsa00480	Glutathione metabolism	39.9	vermis
GSTM2	21	1	457	1774	0.27038691987407326	0.06512038084167068	0.18306182121971595	0.535937470147459	KEGG:hsa00480	Glutathione metabolism	27.5	zona incerta
GSTM2	21	1	457	1774	0.27038691987407326	0.06512038084167068	0.18306182121971595	0.535937470147459	REACT:R-HSA-1430728	Metabolism	42.3	amygdala
GSTM2	21	1	457	1774	0.27038691987407326	0.06512038084167068	0.18306182121971595	0.535937470147459	REACT:R-HSA-1430728	Metabolism	43.1	angular gyrus
GSTM2	21	1	457	1774	0.27038691987407326	0.06512038084167068	0.18306182121971595	0.535937470147459	REACT:R-HSA-1430728	Metabolism	47.3	angular gyrus (white matter)
GSTM2	21	1	457	1774	0.27038691987407326	0.06512038084167068	0.18306182121971595	0.535937470147459	REACT:R-HSA-1430728	Metabolism	37.3	anterior cingulate cortex, supragenual-dorsal
GSTM2	21	1	457	1774	0.27038691987407326	0.06512038084167068	0.18306182121971595	0.535937470147459	REACT:R-HSA-1430728	Metabolism	32.0	anterior cingulate cortex, supragenual-ventral
GSTM2	21	1	457	1774	0.27038691987407326	0.06512038084167068	0.18306182121971595	0.535937470147459	REACT:R-HSA-1430728	Metabolism	37.1	anterior cochlear nucleus, ventral
GSTM2	21	1	457	1774	0.27038691987407326	0.06512038084167068	0.18306182121971595	0.535937470147459	REACT:R-HSA-1430728	Metabolism	54.4	anterior funiculus (white matter)
GSTM2	21	1	457	1774	0.27038691987407326	0.06512038084167068	0.18306182121971595	0.535937470147459	REACT:R-HSA-1430728	Metabolism	52.8	anterior insular cortex, dorsal
GSTM2	21	1	457	1774	0.27038691987407326	0.06512038084167068	0.18306182121971595	0.535937470147459	REACT:R-HSA-1430728	Metabolism	47.7	anterior insular cortex, ventral
GSTM2	21	1	457	1774	0.27038691987407326	0.06512038084167068	0.18306182121971595	0.535937470147459	REACT:R-HSA-1430728	Metabolism	23.5	anterior thalamic nucleus, ventral
GSTM2	21	1	457	1774	0.27038691987407326	0.06512038084167068	0.18306182121971595	0.535937470147459	REACT:R-HSA-1430728	Metabolism	92.8	arcuate nucleus
GSTM2	21	1	457	1774	0.27038691987407326	0.06512038084167068	0.18306182121971595	0.535937470147459	REACT:R-HSA-1430728	Metabolism	35.5	area parastriata, inferior
GSTM2	21	1	457	1774	0.27038691987407326	0.06512038084167068	0.18306182121971595	0.535937470147459	REACT:R-HSA-1430728	Metabolism	43.4	area parastriata, parietal
GSTM2	21	1	457	1774	0.27038691987407326	0.06512038084167068	0.18306182121971595	0.535937470147459	REACT:R-HSA-1430728	Metabolism	32.4	area parastriata, superior
GSTM2	21	1	457	1774	0.27038691987407326	0.06512038084167068	0.18306182121971595	0.535937470147459	REACT:R-HSA-1430728	Metabolism	42.4	area parastriata, temporal
GSTM2	21	1	457	1774	0.27038691987407326	0.06512038084167068	0.18306182121971595	0.535937470147459	REACT:R-HSA-1430728	Metabolism	53.0	area postrema
GSTM2	21	1	457	1774	0.27038691987407326	0.06512038084167068	0.18306182121971595	0.535937470147459	REACT:R-HSA-1430728	Metabolism	48.7	area striata
GSTM2	21	1	457	1774	0.27038691987407326	0.06512038084167068	0.18306182121971595	0.535937470147459	REACT:R-HSA-1430728	Metabolism	41.0	area striata (white matter)
GSTM2	21	1	457	1774	0.27038691987407326	0.06512038084167068	0.18306182121971595	0.535937470147459	REACT:R-HSA-1430728	Metabolism	38.7	basal amygdala
GSTM2	21	1	457	1774	0.27038691987407326	0.06512038084167068	0.18306182121971595	0.535937470147459	REACT:R-HSA-1430728	Metabolism	90.8	caudate nucleus
GSTM2	21	1	457	1774	0.27038691987407326	0.06512038084167068	0.18306182121971595	0.535937470147459	REACT:R-HSA-1430728	Metabolism	42.5	central amygdala
GSTM2	21	1	457	1774	0.27038691987407326	0.06512038084167068	0.18306182121971595	0.535937470147459	REACT:R-HSA-1430728	Metabolism	45.7	centromedial thalamic nucleus
GSTM2	21	1	457	1774	0.27038691987407326	0.06512038084167068	0.18306182121971595	0.535937470147459	REACT:R-HSA-1430728	Metabolism	46.9	cerebellar cortex
GSTM2	21	1	457	1774	0.27038691987407326	0.06512038084167068	0.18306182121971595	0.535937470147459	REACT:R-HSA-1430728	Metabolism	44.1	cerebellar nuclei
GSTM2	21	1	457	1774	0.27038691987407326	0.06512038084167068	0.18306182121971595	0.535937470147459	REACT:R-HSA-1430728	Metabolism	46.9	cerebellar white matter
GSTM2	21	1	457	1774	0.27038691987407326	0.06512038084167068	0.18306182121971595	0.535937470147459	REACT:R-HSA-1430728	Metabolism	63.6	cervical spinal cord, central gray
GSTM2	21	1	457	1774	0.27038691987407326	0.06512038084167068	0.18306182121971595	0.535937470147459	REACT:R-HSA-1430728	Metabolism	55.3	cervical spinal cord, dorsal horn
GSTM2	21	1	457	1774	0.27038691987407326	0.06512038084167068	0.18306182121971595	0.535937470147459	REACT:R-HSA-1430728	Metabolism	34.0	cervical spinal cord, ventral horn
GSTM2	21	1	457	1774	0.27038691987407326	0.06512038084167068	0.18306182121971595	0.535937470147459	REACT:R-HSA-1430728	Metabolism	70.1	choroid plexus
GSTM2	21	1	457	1774	0.27038691987407326	0.06512038084167068	0.18306182121971595	0.535937470147459	REACT:R-HSA-1430728	Metabolism	36.6	claustrum
GSTM2	21	1	457	1774	0.27038691987407326	0.06512038084167068	0.18306182121971595	0.535937470147459	REACT:R-HSA-1430728	Metabolism	54.2	corpus callosum, genu (white matter)
GSTM2	21	1	457	1774	0.27038691987407326	0.06512038084167068	0.18306182121971595	0.535937470147459	REACT:R-HSA-1430728	Metabolism	43.0	corpus callosum, splenium (white matter)
GSTM2	21	1	457	1774	0.27038691987407326	0.06512038084167068	0.18306182121971595	0.535937470147459	REACT:R-HSA-1430728	Metabolism	41.2	corticomedial amygdala
GSTM2	21	1	457	1774	0.27038691987407326	0.06512038084167068	0.18306182121971595	0.535937470147459	REACT:R-HSA-1430728	Metabolism	34.3	cuneiform nucleus
GSTM2	21	1	457	1774	0.27038691987407326	0.06512038084167068	0.18306182121971595	0.535937470147459	REACT:R-HSA-1430728	Metabolism	41.3	dentate gyrus
GSTM2	21	1	457	1774	0.27038691987407326	0.06512038084167068	0.18306182121971595	0.535937470147459	REACT:R-HSA-1430728	Metabolism	34.2	dorsal cochlear nucleus
GSTM2	21	1	457	1774	0.27038691987407326	0.06512038084167068	0.18306182121971595	0.535937470147459	REACT:R-HSA-1430728	Metabolism	47.2	dorsal funiculus (white matter)
GSTM2	21	1	457	1774	0.27038691987407326	0.06512038084167068	0.18306182121971595	0.535937470147459	REACT:R-HSA-1430728	Metabolism	38.6	dorsal medullary reticular nucleus
GSTM2	21	1	457	1774	0.27038691987407326	0.06512038084167068	0.18306182121971595	0.535937470147459	REACT:R-HSA-1430728	Metabolism	48.4	dorsal motor vagal complex
GSTM2	21	1	457	1774	0.27038691987407326	0.06512038084167068	0.18306182121971595	0.535937470147459	REACT:R-HSA-1430728	Metabolism	66.9	dorsal raphe nucleus
GSTM2	21	1	457	1774	0.27038691987407326	0.06512038084167068	0.18306182121971595	0.535937470147459	REACT:R-HSA-1430728	Metabolism	39.8	dorsal tegmental nucleus
GSTM2	21	1	457	1774	0.27038691987407326	0.06512038084167068	0.18306182121971595	0.535937470147459	REACT:R-HSA-1430728	Metabolism	43.6	dorsolateral tegmental area
GSTM2	21	1	457	1774	0.27038691987407326	0.06512038084167068	0.18306182121971595	0.535937470147459	REACT:R-HSA-1430728	Metabolism	81.0	dorsomedial nucleus
GSTM2	21	1	457	1774	0.27038691987407326	0.06512038084167068	0.18306182121971595	0.535937470147459	REACT:R-HSA-1430728	Metabolism	43.6	entorhinal gyrus
GSTM2	21	1	457	1774	0.27038691987407326	0.06512038084167068	0.18306182121971595	0.535937470147459	REACT:R-HSA-1430728	Metabolism	42.5	flocculonodular lobe
GSTM2	21	1	457	1774	0.27038691987407326	0.06512038084167068	0.18306182121971595	0.535937470147459	REACT:R-HSA-1430728	Metabolism	37.8	frontal eye field
GSTM2	21	1	457	1774	0.27038691987407326	0.06512038084167068	0.18306182121971595	0.535937470147459	REACT:R-HSA-1430728	Metabolism	47.9	frontal operculum
GSTM2	21	1	457	1774	0.27038691987407326	0.06512038084167068	0.18306182121971595	0.535937470147459	REACT:R-HSA-1430728	Metabolism	49.7	fusiform gyrus
GSTM2	21	1	457	1774	0.27038691987407326	0.06512038084167068	0.18306182121971595	0.535937470147459	REACT:R-HSA-1430728	Metabolism	30.3	gigantocellular reticular nuclei, medullary
GSTM2	21	1	457	1774	0.27038691987407326	0.06512038084167068	0.18306182121971595	0.535937470147459	REACT:R-HSA-1430728	Metabolism	28.9	gigantocellular reticular nuclei, pars
GSTM2	21	1	457	1774	0.27038691987407326	0.06512038084167068	0.18306182121971595	0.535937470147459	REACT:R-HSA-1430728	Metabolism	47.9	globus pallidus, externus
GSTM2	21	1	457	1774	0.27038691987407326	0.06512038084167068	0.18306182121971595	0.535937470147459	REACT:R-HSA-1430728	Metabolism	44.0	globus pallidus, internus
GSTM2	21	1	457	1774	0.27038691987407326	0.06512038084167068	0.18306182121971595	0.535937470147459	REACT:R-HSA-1430728	Metabolism	46.7	habenula
GSTM2	21	1	457	1774	0.27038691987407326	0.06512038084167068	0.18306182121971595	0.535937470147459	REACT:R-HSA-1430728	Metabolism	48.6	hippocampus
GSTM2	21	1	457	1774	0.27038691987407326	0.06512038084167068	0.18306182121971595	0.535937470147459	REACT:R-HSA-1430728	Metabolism	54.7	hippocampus, CA1
GSTM2	21	1	457	1774	0.27038691987407326	0.06512038084167068	0.18306182121971595	0.535937470147459	REACT:R-HSA-1430728	Metabolism	46.0	hippocampus, CA2
GSTM2	21	1	457	1774	0.27038691987407326	0.06512038084167068	0.18306182121971595	0.535937470147459	REACT:R-HSA-1430728	Metabolism	44.6	hippocampus, CA3
GSTM2	21	1	457	1774	0.27038691987407326	0.06512038084167068	0.18306182121971595	0.535937470147459	REACT:R-HSA-1430728	Metabolism	52.3	inferior colliculus
GSTM2	21	1	457	1774	0.27038691987407326	0.06512038084167068	0.18306182121971595	0.535937470147459	REACT:R-HSA-1430728	Metabolism	37.3	inferior frontal gyrus, opercular
GSTM2	21	1	457	1774	0.27038691987407326	0.06512038084167068	0.18306182121971595	0.535937470147459	REACT:R-HSA-1430728	Metabolism	35.1	inferior olive
GSTM2	21	1	457	1774	0.27038691987407326	0.06512038084167068	0.18306182121971595	0.535937470147459	REACT:R-HSA-1430728	Metabolism	39.2	inferior parietal lobule
GSTM2	21	1	457	1774	0.27038691987407326	0.06512038084167068	0.18306182121971595	0.535937470147459	REACT:R-HSA-1430728	Metabolism	50.0	inferior temporal gyrus
GSTM2	21	1	457	1774	0.27038691987407326	0.06512038084167068	0.18306182121971595	0.535937470147459	REACT:R-HSA-1430728	Metabolism	41.4	intraparietal deep sulcus
GSTM2	21	1	457	1774	0.27038691987407326	0.06512038084167068	0.18306182121971595	0.535937470147459	REACT:R-HSA-1430728	Metabolism	45.4	Kolliker-Fuse nucleus
GSTM2	21	1	457	1774	0.27038691987407326	0.06512038084167068	0.18306182121971595	0.535937470147459	REACT:R-HSA-1430728	Metabolism	38.8	lateral amygdala
GSTM2	21	1	457	1774	0.27038691987407326	0.06512038084167068	0.18306182121971595	0.535937470147459	REACT:R-HSA-1430728	Metabolism	41.5	lateral funiculus (white matter)
GSTM2	21	1	457	1774	0.27038691987407326	0.06512038084167068	0.18306182121971595	0.535937470147459	REACT:R-HSA-1430728	Metabolism	24.5	lateral geniculate body
GSTM2	21	1	457	1774	0.27038691987407326	0.06512038084167068	0.18306182121971595	0.535937470147459	REACT:R-HSA-1430728	Metabolism	55.3	lateral hypothalamic area
GSTM2	21	1	457	1774	0.27038691987407326	0.06512038084167068	0.18306182121971595	0.535937470147459	REACT:R-HSA-1430728	Metabolism	26.9	lateral lemniscal nuclei
GSTM2	21	1	457	1774	0.27038691987407326	0.06512038084167068	0.18306182121971595	0.535937470147459	REACT:R-HSA-1430728	Metabolism	39.9	lateral medullary reticular nucleus
GSTM2	21	1	457	1774	0.27038691987407326	0.06512038084167068	0.18306182121971595	0.535937470147459	REACT:R-HSA-1430728	Metabolism	48.7	lateral parabrachial nucleus
GSTM2	21	1	457	1774	0.27038691987407326	0.06512038084167068	0.18306182121971595	0.535937470147459	REACT:R-HSA-1430728	Metabolism	30.0	lateral thalamic nuclei
GSTM2	21	1	457	1774	0.27038691987407326	0.06512038084167068	0.18306182121971595	0.535937470147459	REACT:R-HSA-1430728	Metabolism	45.2	lateral vestibular nucleus
GSTM2	21	1	457	1774	0.27038691987407326	0.06512038084167068	0.18306182121971595	0.535937470147459	REACT:R-HSA-1430728	Metabolism	44.2	lingual gyrus
GSTM2	21	1	457	1774	0.27038691987407326	0.06512038084167068	0.18306182121971595	0.535937470147459	REACT:R-HSA-1430728	Metabolism	49.7	locus coeruleus
GSTM2	21	1	457	1774	0.27038691987407326	0.06512038084167068	0.18306182121971595	0.535937470147459	REACT:R-HSA-1430728	Metabolism	40.8	mammillary body
GSTM2	21	1	457	1774	0.27038691987407326	0.06512038084167068	0.18306182121971595	0.535937470147459	REACT:R-HSA-1430728	Metabolism	34.7	medial dorsal thalamic nucleus
GSTM2	21	1	457	1774	0.27038691987407326	0.06512038084167068	0.18306182121971595	0.535937470147459	REACT:R-HSA-1430728	Metabolism	31.9	medial geniculate body
GSTM2	21	1	457	1774	0.27038691987407326	0.06512038084167068	0.18306182121971595	0.535937470147459	REACT:R-HSA-1430728	Metabolism	52.3	medial olivary nucleus
GSTM2	21	1	457	1774	0.27038691987407326	0.06512038084167068	0.18306182121971595	0.535937470147459	REACT:R-HSA-1430728	Metabolism	39.0	medial parabrachial nucleus
GSTM2	21	1	457	1774	0.27038691987407326	0.06512038084167068	0.18306182121971595	0.535937470147459	REACT:R-HSA-1430728	Metabolism	27.8	medial periolivary nuclei
GSTM2	21	1	457	1774	0.27038691987407326	0.06512038084167068	0.18306182121971595	0.535937470147459	REACT:R-HSA-1430728	Metabolism	35.5	medial vestibular nucleus
GSTM2	21	1	457	1774	0.27038691987407326	0.06512038084167068	0.18306182121971595	0.535937470147459	REACT:R-HSA-1430728	Metabolism	58.8	median raphe nucleus
GSTM2	21	1	457	1774	0.27038691987407326	0.06512038084167068	0.18306182121971595	0.535937470147459	REACT:R-HSA-1430728	Metabolism	31.8	middle cingulate cortex
GSTM2	21	1	457	1774	0.27038691987407326	0.06512038084167068	0.18306182121971595	0.535937470147459	REACT:R-HSA-1430728	Metabolism	49.2	middle temporal gyrus
GSTM2	21	1	457	1774	0.27038691987407326	0.06512038084167068	0.18306182121971595	0.535937470147459	REACT:R-HSA-1430728	Metabolism	25.3	motor facial nucleus
GSTM2	21	1	457	1774	0.27038691987407326	0.06512038084167068	0.18306182121971595	0.535937470147459	REACT:R-HSA-1430728	Metabolism	42.6	motor hypoglossal nucleus
GSTM2	21	1	457	1774	0.27038691987407326	0.06512038084167068	0.18306182121971595	0.535937470147459	REACT:R-HSA-1430728	Metabolism	32.8	motor trigeminal nucleus
GSTM2	21	1	457	1774	0.27038691987407326	0.06512038084167068	0.18306182121971595	0.535937470147459	REACT:R-HSA-1430728	Metabolism	27.3	nuclei of the trapezoid body
GSTM2	21	1	457	1774	0.27038691987407326	0.06512038084167068	0.18306182121971595	0.535937470147459	REACT:R-HSA-1430728	Metabolism	99.1	nucleus accumbens
GSTM2	21	1	457	1774	0.27038691987407326	0.06512038084167068	0.18306182121971595	0.535937470147459	REACT:R-HSA-1430728	Metabolism	49.5	nucleus ambiguus
GSTM2	21	1	457	1774	0.27038691987407326	0.06512038084167068	0.18306182121971595	0.535937470147459	REACT:R-HSA-1430728	Metabolism	56.2	nucleus basalis of Meynert
GSTM2	21	1	457	1774	0.27038691987407326	0.06512038084167068	0.18306182121971595	0.535937470147459	REACT:R-HSA-1430728	Metabolism	30.4	nucleus cuneatus
GSTM2	21	1	457	1774	0.27038691987407326	0.06512038084167068	0.18306182121971595	0.535937470147459	REACT:R-HSA-1430728	Metabolism	25.5	nucleus gracilis
GSTM2	21	1	457	1774	0.27038691987407326	0.06512038084167068	0.18306182121971595	0.535937470147459	REACT:R-HSA-1430728	Metabolism	73.4	nucleus of the diagonal band
GSTM2	21	1	457	1774	0.27038691987407326	0.06512038084167068	0.18306182121971595	0.535937470147459	REACT:R-HSA-1430728	Metabolism	24.8	nucleus raphe magnus
GSTM2	21	1	457	1774	0.27038691987407326	0.06512038084167068	0.18306182121971595	0.535937470147459	REACT:R-HSA-1430728	Metabolism	43.6	nucleus raphe obscurus
GSTM2	21	1	457	1774	0.27038691987407326	0.06512038084167068	0.18306182121971595	0.535937470147459	REACT:R-HSA-1430728	Metabolism	53.3	nucleus raphe pallidus
GSTM2	21	1	457	1774	0.27038691987407326	0.06512038084167068	0.18306182121971595	0.535937470147459	REACT:R-HSA-1430728	Metabolism	42.7	nucleus reuniens
GSTM2	21	1	457	1774	0.27038691987407326	0.06512038084167068	0.18306182121971595	0.535937470147459	REACT:R-HSA-1430728	Metabolism	39.1	nucleus rhomboideus
GSTM2	21	1	457	1774	0.27038691987407326	0.06512038084167068	0.18306182121971595	0.535937470147459	REACT:R-HSA-1430728	Metabolism	55.2	nucleus tractus solitarii
GSTM2	21	1	457	1774	0.27038691987407326	0.06512038084167068	0.18306182121971595	0.535937470147459	REACT:R-HSA-1430728	Metabolism	32.9	occipital cortex
GSTM2	21	1	457	1774	0.27038691987407326	0.06512038084167068	0.18306182121971595	0.535937470147459	REACT:R-HSA-1430728	Metabolism	34.7	occipital cortex (white matter)
GSTM2	21	1	457	1774	0.27038691987407326	0.06512038084167068	0.18306182121971595	0.535937470147459	REACT:R-HSA-1430728	Metabolism	42.3	olfactory area
GSTM2	21	1	457	1774	0.27038691987407326	0.06512038084167068	0.18306182121971595	0.535937470147459	REACT:R-HSA-1430728	Metabolism	54.0	olfactory tubercle
GSTM2	21	1	457	1774	0.27038691987407326	0.06512038084167068	0.18306182121971595	0.535937470147459	REACT:R-HSA-1430728	Metabolism	36.5	orbitofrontal gyrus, anterior
GSTM2	21	1	457	1774	0.27038691987407326	0.06512038084167068	0.18306182121971595	0.535937470147459	REACT:R-HSA-1430728	Metabolism	36.3	paracentral lobule, anterior
GSTM2	21	1	457	1774	0.27038691987407326	0.06512038084167068	0.18306182121971595	0.535937470147459	REACT:R-HSA-1430728	Metabolism	31.4	paracentral lobule, posterior
GSTM2	21	1	457	1774	0.27038691987407326	0.06512038084167068	0.18306182121971595	0.535937470147459	REACT:R-HSA-1430728	Metabolism	41.1	parahippocampal cortex
GSTM2	21	1	457	1774	0.27038691987407326	0.06512038084167068	0.18306182121971595	0.535937470147459	REACT:R-HSA-1430728	Metabolism	56.1	parahippocampal cortex (white matter)
GSTM2	21	1	457	1774	0.27038691987407326	0.06512038084167068	0.18306182121971595	0.535937470147459	REACT:R-HSA-1430728	Metabolism	40.7	paramedian reticular nucleus
GSTM2	21	1	457	1774	0.27038691987407326	0.06512038084167068	0.18306182121971595	0.535937470147459	REACT:R-HSA-1430728	Metabolism	45.8	paraventricular nucleus
GSTM2	21	1	457	1774	0.27038691987407326	0.06512038084167068	0.18306182121971595	0.535937470147459	REACT:R-HSA-1430728	Metabolism	32.7	parietal operculum
GSTM2	21	1	457	1774	0.27038691987407326	0.06512038084167068	0.18306182121971595	0.535937470147459	REACT:R-HSA-1430728	Metabolism	41.0	parieto-insular cortex
GSTM2	21	1	457	1774	0.27038691987407326	0.06512038084167068	0.18306182121971595	0.535937470147459	REACT:R-HSA-1430728	Metabolism	38.8	parieto-occipital transitional area
GSTM2	21	1	457	1774	0.27038691987407326	0.06512038084167068	0.18306182121971595	0.535937470147459	REACT:R-HSA-1430728	Metabolism	36.8	parieto-temporal junction (white matter)
GSTM2	21	1	457	1774	0.27038691987407326	0.06512038084167068	0.18306182121971595	0.535937470147459	REACT:R-HSA-1430728	Metabolism	32.8	parvicellular reticular nuclei
GSTM2	21	1	457	1774	0.27038691987407326	0.06512038084167068	0.18306182121971595	0.535937470147459	REACT:R-HSA-1430728	Metabolism	36.9	parvicellular reticular nuclei, medullary
GSTM2	21	1	457	1774	0.27038691987407326	0.06512038084167068	0.18306182121971595	0.535937470147459	REACT:R-HSA-1430728	Metabolism	45.9	pedunculopontine tegmental nucleus
GSTM2	21	1	457	1774	0.27038691987407326	0.06512038084167068	0.18306182121971595	0.535937470147459	REACT:R-HSA-1430728	Metabolism	55.4	periaquaductal grey, anterior
GSTM2	21	1	457	1774	0.27038691987407326	0.06512038084167068	0.18306182121971595	0.535937470147459	REACT:R-HSA-1430728	Metabolism	69.2	periaquaductal grey, dorsal
GSTM2	21	1	457	1774	0.27038691987407326	0.06512038084167068	0.18306182121971595	0.535937470147459	REACT:R-HSA-1430728	Metabolism	68.4	periaquaductal grey, lateral
GSTM2	21	1	457	1774	0.27038691987407326	0.06512038084167068	0.18306182121971595	0.535937470147459	REACT:R-HSA-1430728	Metabolism	50.1	perirhinal gyrus
GSTM2	21	1	457	1774	0.27038691987407326	0.06512038084167068	0.18306182121971595	0.535937470147459	REACT:R-HSA-1430728	Metabolism	50.3	peritrigeminal nucleus
GSTM2	21	1	457	1774	0.27038691987407326	0.06512038084167068	0.18306182121971595	0.535937470147459	REACT:R-HSA-1430728	Metabolism	42.7	piriform cortex
GSTM2	21	1	457	1774	0.27038691987407326	0.06512038084167068	0.18306182121971595	0.535937470147459	REACT:R-HSA-1430728	Metabolism	26.7	pontine nuclei
GSTM2	21	1	457	1774	0.27038691987407326	0.06512038084167068	0.18306182121971595	0.535937470147459	REACT:R-HSA-1430728	Metabolism	45.7	pontine raphe nucleus
GSTM2	21	1	457	1774	0.27038691987407326	0.06512038084167068	0.18306182121971595	0.535937470147459	REACT:R-HSA-1430728	Metabolism	27.0	postcentral gyrus
GSTM2	21	1	457	1774	0.27038691987407326	0.06512038084167068	0.18306182121971595	0.535937470147459	REACT:R-HSA-1430728	Metabolism	38.7	postcentral gyrus, dorsal
GSTM2	21	1	457	1774	0.27038691987407326	0.06512038084167068	0.18306182121971595	0.535937470147459	REACT:R-HSA-1430728	Metabolism	33.7	postcentral gyrus, middle
GSTM2	21	1	457	1774	0.27038691987407326	0.06512038084167068	0.18306182121971595	0.535937470147459	REACT:R-HSA-1430728	Metabolism	34.0	postcentral gyrus, ventral
GSTM2	21	1	457	1774	0.27038691987407326	0.06512038084167068	0.18306182121971595	0.535937470147459	REACT:R-HSA-1430728	Metabolism	28.6	posterior cingulate cortex
GSTM2	21	1	457	1774	0.27038691987407326	0.06512038084167068	0.18306182121971595	0.535937470147459	REACT:R-HSA-1430728	Metabolism	32.5	posterior cingulate cortex, dorsal
GSTM2	21	1	457	1774	0.27038691987407326	0.06512038084167068	0.18306182121971595	0.535937470147459	REACT:R-HSA-1430728	Metabolism	36.1	posterior cingulate cortex, ventral
GSTM2	21	1	457	1774	0.27038691987407326	0.06512038084167068	0.18306182121971595	0.535937470147459	REACT:R-HSA-1430728	Metabolism	43.4	posterior insular cortex
GSTM2	21	1	457	1774	0.27038691987407326	0.06512038084167068	0.18306182121971595	0.535937470147459	REACT:R-HSA-1430728	Metabolism	24.8	posterior thalamic nucleus
GSTM2	21	1	457	1774	0.27038691987407326	0.06512038084167068	0.18306182121971595	0.535937470147459	REACT:R-HSA-1430728	Metabolism	42.6	posteroventral cochlear nucleus
GSTM2	21	1	457	1774	0.27038691987407326	0.06512038084167068	0.18306182121971595	0.535937470147459	REACT:R-HSA-1430728	Metabolism	28.7	precentral gyrus
GSTM2	21	1	457	1774	0.27038691987407326	0.06512038084167068	0.18306182121971595	0.535937470147459	REACT:R-HSA-1430728	Metabolism	30.2	precentral gyrus, dorsal
GSTM2	21	1	457	1774	0.27038691987407326	0.06512038084167068	0.18306182121971595	0.535937470147459	REACT:R-HSA-1430728	Metabolism	35.7	precentral gyrus, middle
GSTM2	21	1	457	1774	0.27038691987407326	0.06512038084167068	0.18306182121971595	0.535937470147459	REACT:R-HSA-1430728	Metabolism	30.8	precentral gyrus, ventral
GSTM2	21	1	457	1774	0.27038691987407326	0.06512038084167068	0.18306182121971595	0.535937470147459	REACT:R-HSA-1430728	Metabolism	37.5	precuneus
GSTM2	21	1	457	1774	0.27038691987407326	0.06512038084167068	0.18306182121971595	0.535937470147459	REACT:R-HSA-1430728	Metabolism	36.8	premotor cortex, dorsal
GSTM2	21	1	457	1774	0.27038691987407326	0.06512038084167068	0.18306182121971595	0.535937470147459	REACT:R-HSA-1430728	Metabolism	32.3	premotor cortex, ventral
GSTM2	21	1	457	1774	0.27038691987407326	0.06512038084167068	0.18306182121971595	0.535937470147459	REACT:R-HSA-1430728	Metabolism	64.2	preoptic area
GSTM2	21	1	457	1774	0.27038691987407326	0.06512038084167068	0.18306182121971595	0.535937470147459	REACT:R-HSA-1430728	Metabolism	40.4	prepositus hypoglossal nucleus
GSTM2	21	1	457	1774	0.27038691987407326	0.06512038084167068	0.18306182121971595	0.535937470147459	REACT:R-HSA-1430728	Metabolism	43.1	pretectal area
GSTM2	21	1	457	1774	0.27038691987407326	0.06512038084167068	0.18306182121971595	0.535937470147459	REACT:R-HSA-1430728	Metabolism	35.4	principal sensory trigeminal nucleus
GSTM2	21	1	457	1774	0.27038691987407326	0.06512038084167068	0.18306182121971595	0.535937470147459	REACT:R-HSA-1430728	Metabolism	26.8	pulvinar
GSTM2	21	1	457	1774	0.27038691987407326	0.06512038084167068	0.18306182121971595	0.535937470147459	REACT:R-HSA-1430728	Metabolism	79.2	putamen
GSTM2	21	1	457	1774	0.27038691987407326	0.06512038084167068	0.18306182121971595	0.535937470147459	REACT:R-HSA-1430728	Metabolism	32.3	red nucleus
GSTM2	21	1	457	1774	0.27038691987407326	0.06512038084167068	0.18306182121971595	0.535937470147459	REACT:R-HSA-1430728	Metabolism	25.6	reticular pontine nucleus, caudal
GSTM2	21	1	457	1774	0.27038691987407326	0.06512038084167068	0.18306182121971595	0.535937470147459	REACT:R-HSA-1430728	Metabolism	32.3	reticular pontine nucleus, oral
GSTM2	21	1	457	1774	0.27038691987407326	0.06512038084167068	0.18306182121971595	0.535937470147459	REACT:R-HSA-1430728	Metabolism	26.4	reticulotegmental nucleus
GSTM2	21	1	457	1774	0.27038691987407326	0.06512038084167068	0.18306182121971595	0.535937470147459	REACT:R-HSA-1430728	Metabolism	45.9	retrosplenial cortex
GSTM2	21	1	457	1774	0.27038691987407326	0.06512038084167068	0.18306182121971595	0.535937470147459	REACT:R-HSA-1430728	Metabolism	66.7	septal nuclei
GSTM2	21	1	457	1774	0.27038691987407326	0.06512038084167068	0.18306182121971595	0.535937470147459	REACT:R-HSA-1430728	Metabolism	27.2	somatomor cortex, precentral gyrus (white matter)
GSTM2	21	1	457	1774	0.27038691987407326	0.06512038084167068	0.18306182121971595	0.535937470147459	REACT:R-HSA-1430728	Metabolism	26.1	somatosensory cortex, postcentral gyrus, ventral (white matter)
GSTM2	21	1	457	1774	0.27038691987407326	0.06512038084167068	0.18306182121971595	0.535937470147459	REACT:R-HSA-1430728	Metabolism	35.0	spinal trigeminal nucleus, caudal
GSTM2	21	1	457	1774	0.27038691987407326	0.06512038084167068	0.18306182121971595	0.535937470147459	REACT:R-HSA-1430728	Metabolism	36.8	spinal trigeminal nucleus, interpolar
GSTM2	21	1	457	1774	0.27038691987407326	0.06512038084167068	0.18306182121971595	0.535937470147459	REACT:R-HSA-1430728	Metabolism	37.7	spinal trigeminal nucleus, oral
GSTM2	21	1	457	1774	0.27038691987407326	0.06512038084167068	0.18306182121971595	0.535937470147459	REACT:R-HSA-1430728	Metabolism	32.0	spinal vestibular nucleus
GSTM2	21	1	457	1774	0.27038691987407326	0.06512038084167068	0.18306182121971595	0.535937470147459	REACT:R-HSA-1430728	Metabolism	58.5	stria terminalis, bed nucleus
GSTM2	21	1	457	1774	0.27038691987407326	0.06512038084167068	0.18306182121971595	0.535937470147459	REACT:R-HSA-1430728	Metabolism	35.6	subcentral gyrus, S2
GSTM2	21	1	457	1774	0.27038691987407326	0.06512038084167068	0.18306182121971595	0.535937470147459	REACT:R-HSA-1430728	Metabolism	34.8	subcoeruleus area
GSTM2	21	1	457	1774	0.27038691987407326	0.06512038084167068	0.18306182121971595	0.535937470147459	REACT:R-HSA-1430728	Metabolism	47.6	subiculum
GSTM2	21	1	457	1774	0.27038691987407326	0.06512038084167068	0.18306182121971595	0.535937470147459	REACT:R-HSA-1430728	Metabolism	31.5	substantia nigra
GSTM2	21	1	457	1774	0.27038691987407326	0.06512038084167068	0.18306182121971595	0.535937470147459	REACT:R-HSA-1430728	Metabolism	33.8	subthalamic nucleus
GSTM2	21	1	457	1774	0.27038691987407326	0.06512038084167068	0.18306182121971595	0.535937470147459	REACT:R-HSA-1430728	Metabolism	37.3	superior colliculus
GSTM2	21	1	457	1774	0.27038691987407326	0.06512038084167068	0.18306182121971595	0.535937470147459	REACT:R-HSA-1430728	Metabolism	28.5	superior olive
GSTM2	21	1	457	1774	0.27038691987407326	0.06512038084167068	0.18306182121971595	0.535937470147459	REACT:R-HSA-1430728	Metabolism	43.1	superior parietal lobule
GSTM2	21	1	457	1774	0.27038691987407326	0.06512038084167068	0.18306182121971595	0.535937470147459	REACT:R-HSA-1430728	Metabolism	48.4	superior temporal gyrus
GSTM2	21	1	457	1774	0.27038691987407326	0.06512038084167068	0.18306182121971595	0.535937470147459	REACT:R-HSA-1430728	Metabolism	53.9	superior vestibular nucleus
GSTM2	21	1	457	1774	0.27038691987407326	0.06512038084167068	0.18306182121971595	0.535937470147459	REACT:R-HSA-1430728	Metabolism	36.1	supplementary motor cortex
GSTM2	21	1	457	1774	0.27038691987407326	0.06512038084167068	0.18306182121971595	0.535937470147459	REACT:R-HSA-1430728	Metabolism	47.5	supramarginal gyrus
GSTM2	21	1	457	1774	0.27038691987407326	0.06512038084167068	0.18306182121971595	0.535937470147459	REACT:R-HSA-1430728	Metabolism	74.7	supraoptic nucleus
GSTM2	21	1	457	1774	0.27038691987407326	0.06512038084167068	0.18306182121971595	0.535937470147459	REACT:R-HSA-1430728	Metabolism	51.9	temporal pole
GSTM2	21	1	457	1774	0.27038691987407326	0.06512038084167068	0.18306182121971595	0.535937470147459	REACT:R-HSA-1430728	Metabolism	41.9	temporal white matter
GSTM2	21	1	457	1774	0.27038691987407326	0.06512038084167068	0.18306182121971595	0.535937470147459	REACT:R-HSA-1430728	Metabolism	44.3	temporo-insular cortex, parainsular gyrus
GSTM2	21	1	457	1774	0.27038691987407326	0.06512038084167068	0.18306182121971595	0.535937470147459	REACT:R-HSA-1430728	Metabolism	40.7	temporo-occipital transitional zone
GSTM2	21	1	457	1774	0.27038691987407326	0.06512038084167068	0.18306182121971595	0.535937470147459	REACT:R-HSA-1430728	Metabolism	44.1	transversal temporal gyrus, anterior
GSTM2	21	1	457	1774	0.27038691987407326	0.06512038084167068	0.18306182121971595	0.535937470147459	REACT:R-HSA-1430728	Metabolism	40.2	transversal temporal gyrus, posterior
GSTM2	21	1	457	1774	0.27038691987407326	0.06512038084167068	0.18306182121971595	0.535937470147459	REACT:R-HSA-1430728	Metabolism	43.0	ventral medullary reticular nucleus
GSTM2	21	1	457	1774	0.27038691987407326	0.06512038084167068	0.18306182121971595	0.535937470147459	REACT:R-HSA-1430728	Metabolism	31.4	ventral periolivary nuclei
GSTM2	21	1	457	1774	0.27038691987407326	0.06512038084167068	0.18306182121971595	0.535937470147459	REACT:R-HSA-1430728	Metabolism	28.7	ventral posterolateral thalamic nucleus
GSTM2	21	1	457	1774	0.27038691987407326	0.06512038084167068	0.18306182121971595	0.535937470147459	REACT:R-HSA-1430728	Metabolism	35.4	ventral posteromedial thalamic nucleus
GSTM2	21	1	457	1774	0.27038691987407326	0.06512038084167068	0.18306182121971595	0.535937470147459	REACT:R-HSA-1430728	Metabolism	50.3	ventral tegmental area
GSTM2	21	1	457	1774	0.27038691987407326	0.06512038084167068	0.18306182121971595	0.535937470147459	REACT:R-HSA-1430728	Metabolism	31.1	ventral thalamic nuclei
GSTM2	21	1	457	1774	0.27038691987407326	0.06512038084167068	0.18306182121971595	0.535937470147459	REACT:R-HSA-1430728	Metabolism	40.8	ventrolateral medulla, A1-C1 cell groups
GSTM2	21	1	457	1774	0.27038691987407326	0.06512038084167068	0.18306182121971595	0.535937470147459	REACT:R-HSA-1430728	Metabolism	27.9	ventrolateral tegmental area, A5 NE cell group
GSTM2	21	1	457	1774	0.27038691987407326	0.06512038084167068	0.18306182121971595	0.535937470147459	REACT:R-HSA-1430728	Metabolism	99.8	ventromedial nucleus
GSTM2	21	1	457	1774	0.27038691987407326	0.06512038084167068	0.18306182121971595	0.535937470147459	REACT:R-HSA-1430728	Metabolism	39.9	vermis
GSTM2	21	1	457	1774	0.27038691987407326	0.06512038084167068	0.18306182121971595	0.535937470147459	REACT:R-HSA-1430728	Metabolism	27.5	zona incerta
GSTM2	21	1	457	1774	0.27038691987407326	0.06512038084167068	0.18306182121971595	0.535937470147459	KEGG:hsa00980	Metabolism of xenobiotics by cytochrome P450	42.3	amygdala
GSTM2	21	1	457	1774	0.27038691987407326	0.06512038084167068	0.18306182121971595	0.535937470147459	KEGG:hsa00980	Metabolism of xenobiotics by cytochrome P450	43.1	angular gyrus
GSTM2	21	1	457	1774	0.27038691987407326	0.06512038084167068	0.18306182121971595	0.535937470147459	KEGG:hsa00980	Metabolism of xenobiotics by cytochrome P450	47.3	angular gyrus (white matter)
GSTM2	21	1	457	1774	0.27038691987407326	0.06512038084167068	0.18306182121971595	0.535937470147459	KEGG:hsa00980	Metabolism of xenobiotics by cytochrome P450	37.3	anterior cingulate cortex, supragenual-dorsal
GSTM2	21	1	457	1774	0.27038691987407326	0.06512038084167068	0.18306182121971595	0.535937470147459	KEGG:hsa00980	Metabolism of xenobiotics by cytochrome P450	32.0	anterior cingulate cortex, supragenual-ventral
GSTM2	21	1	457	1774	0.27038691987407326	0.06512038084167068	0.18306182121971595	0.535937470147459	KEGG:hsa00980	Metabolism of xenobiotics by cytochrome P450	37.1	anterior cochlear nucleus, ventral
GSTM2	21	1	457	1774	0.27038691987407326	0.06512038084167068	0.18306182121971595	0.535937470147459	KEGG:hsa00980	Metabolism of xenobiotics by cytochrome P450	54.4	anterior funiculus (white matter)
GSTM2	21	1	457	1774	0.27038691987407326	0.06512038084167068	0.18306182121971595	0.535937470147459	KEGG:hsa00980	Metabolism of xenobiotics by cytochrome P450	52.8	anterior insular cortex, dorsal
GSTM2	21	1	457	1774	0.27038691987407326	0.06512038084167068	0.18306182121971595	0.535937470147459	KEGG:hsa00980	Metabolism of xenobiotics by cytochrome P450	47.7	anterior insular cortex, ventral
GSTM2	21	1	457	1774	0.27038691987407326	0.06512038084167068	0.18306182121971595	0.535937470147459	KEGG:hsa00980	Metabolism of xenobiotics by cytochrome P450	23.5	anterior thalamic nucleus, ventral
GSTM2	21	1	457	1774	0.27038691987407326	0.06512038084167068	0.18306182121971595	0.535937470147459	KEGG:hsa00980	Metabolism of xenobiotics by cytochrome P450	92.8	arcuate nucleus
GSTM2	21	1	457	1774	0.27038691987407326	0.06512038084167068	0.18306182121971595	0.535937470147459	KEGG:hsa00980	Metabolism of xenobiotics by cytochrome P450	35.5	area parastriata, inferior
GSTM2	21	1	457	1774	0.27038691987407326	0.06512038084167068	0.18306182121971595	0.535937470147459	KEGG:hsa00980	Metabolism of xenobiotics by cytochrome P450	43.4	area parastriata, parietal
GSTM2	21	1	457	1774	0.27038691987407326	0.06512038084167068	0.18306182121971595	0.535937470147459	KEGG:hsa00980	Metabolism of xenobiotics by cytochrome P450	32.4	area parastriata, superior
GSTM2	21	1	457	1774	0.27038691987407326	0.06512038084167068	0.18306182121971595	0.535937470147459	KEGG:hsa00980	Metabolism of xenobiotics by cytochrome P450	42.4	area parastriata, temporal
GSTM2	21	1	457	1774	0.27038691987407326	0.06512038084167068	0.18306182121971595	0.535937470147459	KEGG:hsa00980	Metabolism of xenobiotics by cytochrome P450	53.0	area postrema
GSTM2	21	1	457	1774	0.27038691987407326	0.06512038084167068	0.18306182121971595	0.535937470147459	KEGG:hsa00980	Metabolism of xenobiotics by cytochrome P450	48.7	area striata
GSTM2	21	1	457	1774	0.27038691987407326	0.06512038084167068	0.18306182121971595	0.535937470147459	KEGG:hsa00980	Metabolism of xenobiotics by cytochrome P450	41.0	area striata (white matter)
GSTM2	21	1	457	1774	0.27038691987407326	0.06512038084167068	0.18306182121971595	0.535937470147459	KEGG:hsa00980	Metabolism of xenobiotics by cytochrome P450	38.7	basal amygdala
GSTM2	21	1	457	1774	0.27038691987407326	0.06512038084167068	0.18306182121971595	0.535937470147459	KEGG:hsa00980	Metabolism of xenobiotics by cytochrome P450	90.8	caudate nucleus
GSTM2	21	1	457	1774	0.27038691987407326	0.06512038084167068	0.18306182121971595	0.535937470147459	KEGG:hsa00980	Metabolism of xenobiotics by cytochrome P450	42.5	central amygdala
GSTM2	21	1	457	1774	0.27038691987407326	0.06512038084167068	0.18306182121971595	0.535937470147459	KEGG:hsa00980	Metabolism of xenobiotics by cytochrome P450	45.7	centromedial thalamic nucleus
GSTM2	21	1	457	1774	0.27038691987407326	0.06512038084167068	0.18306182121971595	0.535937470147459	KEGG:hsa00980	Metabolism of xenobiotics by cytochrome P450	46.9	cerebellar cortex
GSTM2	21	1	457	1774	0.27038691987407326	0.06512038084167068	0.18306182121971595	0.535937470147459	KEGG:hsa00980	Metabolism of xenobiotics by cytochrome P450	44.1	cerebellar nuclei
GSTM2	21	1	457	1774	0.27038691987407326	0.06512038084167068	0.18306182121971595	0.535937470147459	KEGG:hsa00980	Metabolism of xenobiotics by cytochrome P450	46.9	cerebellar white matter
GSTM2	21	1	457	1774	0.27038691987407326	0.06512038084167068	0.18306182121971595	0.535937470147459	KEGG:hsa00980	Metabolism of xenobiotics by cytochrome P450	63.6	cervical spinal cord, central gray
GSTM2	21	1	457	1774	0.27038691987407326	0.06512038084167068	0.18306182121971595	0.535937470147459	KEGG:hsa00980	Metabolism of xenobiotics by cytochrome P450	55.3	cervical spinal cord, dorsal horn
GSTM2	21	1	457	1774	0.27038691987407326	0.06512038084167068	0.18306182121971595	0.535937470147459	KEGG:hsa00980	Metabolism of xenobiotics by cytochrome P450	34.0	cervical spinal cord, ventral horn
GSTM2	21	1	457	1774	0.27038691987407326	0.06512038084167068	0.18306182121971595	0.535937470147459	KEGG:hsa00980	Metabolism of xenobiotics by cytochrome P450	70.1	choroid plexus
GSTM2	21	1	457	1774	0.27038691987407326	0.06512038084167068	0.18306182121971595	0.535937470147459	KEGG:hsa00980	Metabolism of xenobiotics by cytochrome P450	36.6	claustrum
GSTM2	21	1	457	1774	0.27038691987407326	0.06512038084167068	0.18306182121971595	0.535937470147459	KEGG:hsa00980	Metabolism of xenobiotics by cytochrome P450	54.2	corpus callosum, genu (white matter)
GSTM2	21	1	457	1774	0.27038691987407326	0.06512038084167068	0.18306182121971595	0.535937470147459	KEGG:hsa00980	Metabolism of xenobiotics by cytochrome P450	43.0	corpus callosum, splenium (white matter)
GSTM2	21	1	457	1774	0.27038691987407326	0.06512038084167068	0.18306182121971595	0.535937470147459	KEGG:hsa00980	Metabolism of xenobiotics by cytochrome P450	41.2	corticomedial amygdala
GSTM2	21	1	457	1774	0.27038691987407326	0.06512038084167068	0.18306182121971595	0.535937470147459	KEGG:hsa00980	Metabolism of xenobiotics by cytochrome P450	34.3	cuneiform nucleus
GSTM2	21	1	457	1774	0.27038691987407326	0.06512038084167068	0.18306182121971595	0.535937470147459	KEGG:hsa00980	Metabolism of xenobiotics by cytochrome P450	41.3	dentate gyrus
GSTM2	21	1	457	1774	0.27038691987407326	0.06512038084167068	0.18306182121971595	0.535937470147459	KEGG:hsa00980	Metabolism of xenobiotics by cytochrome P450	34.2	dorsal cochlear nucleus
GSTM2	21	1	457	1774	0.27038691987407326	0.06512038084167068	0.18306182121971595	0.535937470147459	KEGG:hsa00980	Metabolism of xenobiotics by cytochrome P450	47.2	dorsal funiculus (white matter)
GSTM2	21	1	457	1774	0.27038691987407326	0.06512038084167068	0.18306182121971595	0.535937470147459	KEGG:hsa00980	Metabolism of xenobiotics by cytochrome P450	38.6	dorsal medullary reticular nucleus
GSTM2	21	1	457	1774	0.27038691987407326	0.06512038084167068	0.18306182121971595	0.535937470147459	KEGG:hsa00980	Metabolism of xenobiotics by cytochrome P450	48.4	dorsal motor vagal complex
GSTM2	21	1	457	1774	0.27038691987407326	0.06512038084167068	0.18306182121971595	0.535937470147459	KEGG:hsa00980	Metabolism of xenobiotics by cytochrome P450	66.9	dorsal raphe nucleus
GSTM2	21	1	457	1774	0.27038691987407326	0.06512038084167068	0.18306182121971595	0.535937470147459	KEGG:hsa00980	Metabolism of xenobiotics by cytochrome P450	39.8	dorsal tegmental nucleus
GSTM2	21	1	457	1774	0.27038691987407326	0.06512038084167068	0.18306182121971595	0.535937470147459	KEGG:hsa00980	Metabolism of xenobiotics by cytochrome P450	43.6	dorsolateral tegmental area
GSTM2	21	1	457	1774	0.27038691987407326	0.06512038084167068	0.18306182121971595	0.535937470147459	KEGG:hsa00980	Metabolism of xenobiotics by cytochrome P450	81.0	dorsomedial nucleus
GSTM2	21	1	457	1774	0.27038691987407326	0.06512038084167068	0.18306182121971595	0.535937470147459	KEGG:hsa00980	Metabolism of xenobiotics by cytochrome P450	43.6	entorhinal gyrus
GSTM2	21	1	457	1774	0.27038691987407326	0.06512038084167068	0.18306182121971595	0.535937470147459	KEGG:hsa00980	Metabolism of xenobiotics by cytochrome P450	42.5	flocculonodular lobe
GSTM2	21	1	457	1774	0.27038691987407326	0.06512038084167068	0.18306182121971595	0.535937470147459	KEGG:hsa00980	Metabolism of xenobiotics by cytochrome P450	37.8	frontal eye field
GSTM2	21	1	457	1774	0.27038691987407326	0.06512038084167068	0.18306182121971595	0.535937470147459	KEGG:hsa00980	Metabolism of xenobiotics by cytochrome P450	47.9	frontal operculum
GSTM2	21	1	457	1774	0.27038691987407326	0.06512038084167068	0.18306182121971595	0.535937470147459	KEGG:hsa00980	Metabolism of xenobiotics by cytochrome P450	49.7	fusiform gyrus
GSTM2	21	1	457	1774	0.27038691987407326	0.06512038084167068	0.18306182121971595	0.535937470147459	KEGG:hsa00980	Metabolism of xenobiotics by cytochrome P450	30.3	gigantocellular reticular nuclei, medullary
GSTM2	21	1	457	1774	0.27038691987407326	0.06512038084167068	0.18306182121971595	0.535937470147459	KEGG:hsa00980	Metabolism of xenobiotics by cytochrome P450	28.9	gigantocellular reticular nuclei, pars
GSTM2	21	1	457	1774	0.27038691987407326	0.06512038084167068	0.18306182121971595	0.535937470147459	KEGG:hsa00980	Metabolism of xenobiotics by cytochrome P450	47.9	globus pallidus, externus
GSTM2	21	1	457	1774	0.27038691987407326	0.06512038084167068	0.18306182121971595	0.535937470147459	KEGG:hsa00980	Metabolism of xenobiotics by cytochrome P450	44.0	globus pallidus, internus
GSTM2	21	1	457	1774	0.27038691987407326	0.06512038084167068	0.18306182121971595	0.535937470147459	KEGG:hsa00980	Metabolism of xenobiotics by cytochrome P450	46.7	habenula
GSTM2	21	1	457	1774	0.27038691987407326	0.06512038084167068	0.18306182121971595	0.535937470147459	KEGG:hsa00980	Metabolism of xenobiotics by cytochrome P450	48.6	hippocampus
GSTM2	21	1	457	1774	0.27038691987407326	0.06512038084167068	0.18306182121971595	0.535937470147459	KEGG:hsa00980	Metabolism of xenobiotics by cytochrome P450	54.7	hippocampus, CA1
GSTM2	21	1	457	1774	0.27038691987407326	0.06512038084167068	0.18306182121971595	0.535937470147459	KEGG:hsa00980	Metabolism of xenobiotics by cytochrome P450	46.0	hippocampus, CA2
GSTM2	21	1	457	1774	0.27038691987407326	0.06512038084167068	0.18306182121971595	0.535937470147459	KEGG:hsa00980	Metabolism of xenobiotics by cytochrome P450	44.6	hippocampus, CA3
GSTM2	21	1	457	1774	0.27038691987407326	0.06512038084167068	0.18306182121971595	0.535937470147459	KEGG:hsa00980	Metabolism of xenobiotics by cytochrome P450	52.3	inferior colliculus
GSTM2	21	1	457	1774	0.27038691987407326	0.06512038084167068	0.18306182121971595	0.535937470147459	KEGG:hsa00980	Metabolism of xenobiotics by cytochrome P450	37.3	inferior frontal gyrus, opercular
GSTM2	21	1	457	1774	0.27038691987407326	0.06512038084167068	0.18306182121971595	0.535937470147459	KEGG:hsa00980	Metabolism of xenobiotics by cytochrome P450	35.1	inferior olive
GSTM2	21	1	457	1774	0.27038691987407326	0.06512038084167068	0.18306182121971595	0.535937470147459	KEGG:hsa00980	Metabolism of xenobiotics by cytochrome P450	39.2	inferior parietal lobule
GSTM2	21	1	457	1774	0.27038691987407326	0.06512038084167068	0.18306182121971595	0.535937470147459	KEGG:hsa00980	Metabolism of xenobiotics by cytochrome P450	50.0	inferior temporal gyrus
GSTM2	21	1	457	1774	0.27038691987407326	0.06512038084167068	0.18306182121971595	0.535937470147459	KEGG:hsa00980	Metabolism of xenobiotics by cytochrome P450	41.4	intraparietal deep sulcus
GSTM2	21	1	457	1774	0.27038691987407326	0.06512038084167068	0.18306182121971595	0.535937470147459	KEGG:hsa00980	Metabolism of xenobiotics by cytochrome P450	45.4	Kolliker-Fuse nucleus
GSTM2	21	1	457	1774	0.27038691987407326	0.06512038084167068	0.18306182121971595	0.535937470147459	KEGG:hsa00980	Metabolism of xenobiotics by cytochrome P450	38.8	lateral amygdala
GSTM2	21	1	457	1774	0.27038691987407326	0.06512038084167068	0.18306182121971595	0.535937470147459	KEGG:hsa00980	Metabolism of xenobiotics by cytochrome P450	41.5	lateral funiculus (white matter)
GSTM2	21	1	457	1774	0.27038691987407326	0.06512038084167068	0.18306182121971595	0.535937470147459	KEGG:hsa00980	Metabolism of xenobiotics by cytochrome P450	24.5	lateral geniculate body
GSTM2	21	1	457	1774	0.27038691987407326	0.06512038084167068	0.18306182121971595	0.535937470147459	KEGG:hsa00980	Metabolism of xenobiotics by cytochrome P450	55.3	lateral hypothalamic area
GSTM2	21	1	457	1774	0.27038691987407326	0.06512038084167068	0.18306182121971595	0.535937470147459	KEGG:hsa00980	Metabolism of xenobiotics by cytochrome P450	26.9	lateral lemniscal nuclei
GSTM2	21	1	457	1774	0.27038691987407326	0.06512038084167068	0.18306182121971595	0.535937470147459	KEGG:hsa00980	Metabolism of xenobiotics by cytochrome P450	39.9	lateral medullary reticular nucleus
GSTM2	21	1	457	1774	0.27038691987407326	0.06512038084167068	0.18306182121971595	0.535937470147459	KEGG:hsa00980	Metabolism of xenobiotics by cytochrome P450	48.7	lateral parabrachial nucleus
GSTM2	21	1	457	1774	0.27038691987407326	0.06512038084167068	0.18306182121971595	0.535937470147459	KEGG:hsa00980	Metabolism of xenobiotics by cytochrome P450	30.0	lateral thalamic nuclei
GSTM2	21	1	457	1774	0.27038691987407326	0.06512038084167068	0.18306182121971595	0.535937470147459	KEGG:hsa00980	Metabolism of xenobiotics by cytochrome P450	45.2	lateral vestibular nucleus
GSTM2	21	1	457	1774	0.27038691987407326	0.06512038084167068	0.18306182121971595	0.535937470147459	KEGG:hsa00980	Metabolism of xenobiotics by cytochrome P450	44.2	lingual gyrus
GSTM2	21	1	457	1774	0.27038691987407326	0.06512038084167068	0.18306182121971595	0.535937470147459	KEGG:hsa00980	Metabolism of xenobiotics by cytochrome P450	49.7	locus coeruleus
GSTM2	21	1	457	1774	0.27038691987407326	0.06512038084167068	0.18306182121971595	0.535937470147459	KEGG:hsa00980	Metabolism of xenobiotics by cytochrome P450	40.8	mammillary body
GSTM2	21	1	457	1774	0.27038691987407326	0.06512038084167068	0.18306182121971595	0.535937470147459	KEGG:hsa00980	Metabolism of xenobiotics by cytochrome P450	34.7	medial dorsal thalamic nucleus
GSTM2	21	1	457	1774	0.27038691987407326	0.06512038084167068	0.18306182121971595	0.535937470147459	KEGG:hsa00980	Metabolism of xenobiotics by cytochrome P450	31.9	medial geniculate body
GSTM2	21	1	457	1774	0.27038691987407326	0.06512038084167068	0.18306182121971595	0.535937470147459	KEGG:hsa00980	Metabolism of xenobiotics by cytochrome P450	52.3	medial olivary nucleus
GSTM2	21	1	457	1774	0.27038691987407326	0.06512038084167068	0.18306182121971595	0.535937470147459	KEGG:hsa00980	Metabolism of xenobiotics by cytochrome P450	39.0	medial parabrachial nucleus
GSTM2	21	1	457	1774	0.27038691987407326	0.06512038084167068	0.18306182121971595	0.535937470147459	KEGG:hsa00980	Metabolism of xenobiotics by cytochrome P450	27.8	medial periolivary nuclei
GSTM2	21	1	457	1774	0.27038691987407326	0.06512038084167068	0.18306182121971595	0.535937470147459	KEGG:hsa00980	Metabolism of xenobiotics by cytochrome P450	35.5	medial vestibular nucleus
GSTM2	21	1	457	1774	0.27038691987407326	0.06512038084167068	0.18306182121971595	0.535937470147459	KEGG:hsa00980	Metabolism of xenobiotics by cytochrome P450	58.8	median raphe nucleus
GSTM2	21	1	457	1774	0.27038691987407326	0.06512038084167068	0.18306182121971595	0.535937470147459	KEGG:hsa00980	Metabolism of xenobiotics by cytochrome P450	31.8	middle cingulate cortex
GSTM2	21	1	457	1774	0.27038691987407326	0.06512038084167068	0.18306182121971595	0.535937470147459	KEGG:hsa00980	Metabolism of xenobiotics by cytochrome P450	49.2	middle temporal gyrus
GSTM2	21	1	457	1774	0.27038691987407326	0.06512038084167068	0.18306182121971595	0.535937470147459	KEGG:hsa00980	Metabolism of xenobiotics by cytochrome P450	25.3	motor facial nucleus
GSTM2	21	1	457	1774	0.27038691987407326	0.06512038084167068	0.18306182121971595	0.535937470147459	KEGG:hsa00980	Metabolism of xenobiotics by cytochrome P450	42.6	motor hypoglossal nucleus
GSTM2	21	1	457	1774	0.27038691987407326	0.06512038084167068	0.18306182121971595	0.535937470147459	KEGG:hsa00980	Metabolism of xenobiotics by cytochrome P450	32.8	motor trigeminal nucleus
GSTM2	21	1	457	1774	0.27038691987407326	0.06512038084167068	0.18306182121971595	0.535937470147459	KEGG:hsa00980	Metabolism of xenobiotics by cytochrome P450	27.3	nuclei of the trapezoid body
GSTM2	21	1	457	1774	0.27038691987407326	0.06512038084167068	0.18306182121971595	0.535937470147459	KEGG:hsa00980	Metabolism of xenobiotics by cytochrome P450	99.1	nucleus accumbens
GSTM2	21	1	457	1774	0.27038691987407326	0.06512038084167068	0.18306182121971595	0.535937470147459	KEGG:hsa00980	Metabolism of xenobiotics by cytochrome P450	49.5	nucleus ambiguus
GSTM2	21	1	457	1774	0.27038691987407326	0.06512038084167068	0.18306182121971595	0.535937470147459	KEGG:hsa00980	Metabolism of xenobiotics by cytochrome P450	56.2	nucleus basalis of Meynert
GSTM2	21	1	457	1774	0.27038691987407326	0.06512038084167068	0.18306182121971595	0.535937470147459	KEGG:hsa00980	Metabolism of xenobiotics by cytochrome P450	30.4	nucleus cuneatus
GSTM2	21	1	457	1774	0.27038691987407326	0.06512038084167068	0.18306182121971595	0.535937470147459	KEGG:hsa00980	Metabolism of xenobiotics by cytochrome P450	25.5	nucleus gracilis
GSTM2	21	1	457	1774	0.27038691987407326	0.06512038084167068	0.18306182121971595	0.535937470147459	KEGG:hsa00980	Metabolism of xenobiotics by cytochrome P450	73.4	nucleus of the diagonal band
GSTM2	21	1	457	1774	0.27038691987407326	0.06512038084167068	0.18306182121971595	0.535937470147459	KEGG:hsa00980	Metabolism of xenobiotics by cytochrome P450	24.8	nucleus raphe magnus
GSTM2	21	1	457	1774	0.27038691987407326	0.06512038084167068	0.18306182121971595	0.535937470147459	KEGG:hsa00980	Metabolism of xenobiotics by cytochrome P450	43.6	nucleus raphe obscurus
GSTM2	21	1	457	1774	0.27038691987407326	0.06512038084167068	0.18306182121971595	0.535937470147459	KEGG:hsa00980	Metabolism of xenobiotics by cytochrome P450	53.3	nucleus raphe pallidus
GSTM2	21	1	457	1774	0.27038691987407326	0.06512038084167068	0.18306182121971595	0.535937470147459	KEGG:hsa00980	Metabolism of xenobiotics by cytochrome P450	42.7	nucleus reuniens
GSTM2	21	1	457	1774	0.27038691987407326	0.06512038084167068	0.18306182121971595	0.535937470147459	KEGG:hsa00980	Metabolism of xenobiotics by cytochrome P450	39.1	nucleus rhomboideus
GSTM2	21	1	457	1774	0.27038691987407326	0.06512038084167068	0.18306182121971595	0.535937470147459	KEGG:hsa00980	Metabolism of xenobiotics by cytochrome P450	55.2	nucleus tractus solitarii
GSTM2	21	1	457	1774	0.27038691987407326	0.06512038084167068	0.18306182121971595	0.535937470147459	KEGG:hsa00980	Metabolism of xenobiotics by cytochrome P450	32.9	occipital cortex
GSTM2	21	1	457	1774	0.27038691987407326	0.06512038084167068	0.18306182121971595	0.535937470147459	KEGG:hsa00980	Metabolism of xenobiotics by cytochrome P450	34.7	occipital cortex (white matter)
GSTM2	21	1	457	1774	0.27038691987407326	0.06512038084167068	0.18306182121971595	0.535937470147459	KEGG:hsa00980	Metabolism of xenobiotics by cytochrome P450	42.3	olfactory area
GSTM2	21	1	457	1774	0.27038691987407326	0.06512038084167068	0.18306182121971595	0.535937470147459	KEGG:hsa00980	Metabolism of xenobiotics by cytochrome P450	54.0	olfactory tubercle
GSTM2	21	1	457	1774	0.27038691987407326	0.06512038084167068	0.18306182121971595	0.535937470147459	KEGG:hsa00980	Metabolism of xenobiotics by cytochrome P450	36.5	orbitofrontal gyrus, anterior
GSTM2	21	1	457	1774	0.27038691987407326	0.06512038084167068	0.18306182121971595	0.535937470147459	KEGG:hsa00980	Metabolism of xenobiotics by cytochrome P450	36.3	paracentral lobule, anterior
GSTM2	21	1	457	1774	0.27038691987407326	0.06512038084167068	0.18306182121971595	0.535937470147459	KEGG:hsa00980	Metabolism of xenobiotics by cytochrome P450	31.4	paracentral lobule, posterior
GSTM2	21	1	457	1774	0.27038691987407326	0.06512038084167068	0.18306182121971595	0.535937470147459	KEGG:hsa00980	Metabolism of xenobiotics by cytochrome P450	41.1	parahippocampal cortex
GSTM2	21	1	457	1774	0.27038691987407326	0.06512038084167068	0.18306182121971595	0.535937470147459	KEGG:hsa00980	Metabolism of xenobiotics by cytochrome P450	56.1	parahippocampal cortex (white matter)
GSTM2	21	1	457	1774	0.27038691987407326	0.06512038084167068	0.18306182121971595	0.535937470147459	KEGG:hsa00980	Metabolism of xenobiotics by cytochrome P450	40.7	paramedian reticular nucleus
GSTM2	21	1	457	1774	0.27038691987407326	0.06512038084167068	0.18306182121971595	0.535937470147459	KEGG:hsa00980	Metabolism of xenobiotics by cytochrome P450	45.8	paraventricular nucleus
GSTM2	21	1	457	1774	0.27038691987407326	0.06512038084167068	0.18306182121971595	0.535937470147459	KEGG:hsa00980	Metabolism of xenobiotics by cytochrome P450	32.7	parietal operculum
GSTM2	21	1	457	1774	0.27038691987407326	0.06512038084167068	0.18306182121971595	0.535937470147459	KEGG:hsa00980	Metabolism of xenobiotics by cytochrome P450	41.0	parieto-insular cortex
GSTM2	21	1	457	1774	0.27038691987407326	0.06512038084167068	0.18306182121971595	0.535937470147459	KEGG:hsa00980	Metabolism of xenobiotics by cytochrome P450	38.8	parieto-occipital transitional area
GSTM2	21	1	457	1774	0.27038691987407326	0.06512038084167068	0.18306182121971595	0.535937470147459	KEGG:hsa00980	Metabolism of xenobiotics by cytochrome P450	36.8	parieto-temporal junction (white matter)
GSTM2	21	1	457	1774	0.27038691987407326	0.06512038084167068	0.18306182121971595	0.535937470147459	KEGG:hsa00980	Metabolism of xenobiotics by cytochrome P450	32.8	parvicellular reticular nuclei
GSTM2	21	1	457	1774	0.27038691987407326	0.06512038084167068	0.18306182121971595	0.535937470147459	KEGG:hsa00980	Metabolism of xenobiotics by cytochrome P450	36.9	parvicellular reticular nuclei, medullary
GSTM2	21	1	457	1774	0.27038691987407326	0.06512038084167068	0.18306182121971595	0.535937470147459	KEGG:hsa00980	Metabolism of xenobiotics by cytochrome P450	45.9	pedunculopontine tegmental nucleus
GSTM2	21	1	457	1774	0.27038691987407326	0.06512038084167068	0.18306182121971595	0.535937470147459	KEGG:hsa00980	Metabolism of xenobiotics by cytochrome P450	55.4	periaquaductal grey, anterior
GSTM2	21	1	457	1774	0.27038691987407326	0.06512038084167068	0.18306182121971595	0.535937470147459	KEGG:hsa00980	Metabolism of xenobiotics by cytochrome P450	69.2	periaquaductal grey, dorsal
GSTM2	21	1	457	1774	0.27038691987407326	0.06512038084167068	0.18306182121971595	0.535937470147459	KEGG:hsa00980	Metabolism of xenobiotics by cytochrome P450	68.4	periaquaductal grey, lateral
GSTM2	21	1	457	1774	0.27038691987407326	0.06512038084167068	0.18306182121971595	0.535937470147459	KEGG:hsa00980	Metabolism of xenobiotics by cytochrome P450	50.1	perirhinal gyrus
GSTM2	21	1	457	1774	0.27038691987407326	0.06512038084167068	0.18306182121971595	0.535937470147459	KEGG:hsa00980	Metabolism of xenobiotics by cytochrome P450	50.3	peritrigeminal nucleus
GSTM2	21	1	457	1774	0.27038691987407326	0.06512038084167068	0.18306182121971595	0.535937470147459	KEGG:hsa00980	Metabolism of xenobiotics by cytochrome P450	42.7	piriform cortex
GSTM2	21	1	457	1774	0.27038691987407326	0.06512038084167068	0.18306182121971595	0.535937470147459	KEGG:hsa00980	Metabolism of xenobiotics by cytochrome P450	26.7	pontine nuclei
GSTM2	21	1	457	1774	0.27038691987407326	0.06512038084167068	0.18306182121971595	0.535937470147459	KEGG:hsa00980	Metabolism of xenobiotics by cytochrome P450	45.7	pontine raphe nucleus
GSTM2	21	1	457	1774	0.27038691987407326	0.06512038084167068	0.18306182121971595	0.535937470147459	KEGG:hsa00980	Metabolism of xenobiotics by cytochrome P450	27.0	postcentral gyrus
GSTM2	21	1	457	1774	0.27038691987407326	0.06512038084167068	0.18306182121971595	0.535937470147459	KEGG:hsa00980	Metabolism of xenobiotics by cytochrome P450	38.7	postcentral gyrus, dorsal
GSTM2	21	1	457	1774	0.27038691987407326	0.06512038084167068	0.18306182121971595	0.535937470147459	KEGG:hsa00980	Metabolism of xenobiotics by cytochrome P450	33.7	postcentral gyrus, middle
GSTM2	21	1	457	1774	0.27038691987407326	0.06512038084167068	0.18306182121971595	0.535937470147459	KEGG:hsa00980	Metabolism of xenobiotics by cytochrome P450	34.0	postcentral gyrus, ventral
GSTM2	21	1	457	1774	0.27038691987407326	0.06512038084167068	0.18306182121971595	0.535937470147459	KEGG:hsa00980	Metabolism of xenobiotics by cytochrome P450	28.6	posterior cingulate cortex
GSTM2	21	1	457	1774	0.27038691987407326	0.06512038084167068	0.18306182121971595	0.535937470147459	KEGG:hsa00980	Metabolism of xenobiotics by cytochrome P450	32.5	posterior cingulate cortex, dorsal
GSTM2	21	1	457	1774	0.27038691987407326	0.06512038084167068	0.18306182121971595	0.535937470147459	KEGG:hsa00980	Metabolism of xenobiotics by cytochrome P450	36.1	posterior cingulate cortex, ventral
GSTM2	21	1	457	1774	0.27038691987407326	0.06512038084167068	0.18306182121971595	0.535937470147459	KEGG:hsa00980	Metabolism of xenobiotics by cytochrome P450	43.4	posterior insular cortex
GSTM2	21	1	457	1774	0.27038691987407326	0.06512038084167068	0.18306182121971595	0.535937470147459	KEGG:hsa00980	Metabolism of xenobiotics by cytochrome P450	24.8	posterior thalamic nucleus
GSTM2	21	1	457	1774	0.27038691987407326	0.06512038084167068	0.18306182121971595	0.535937470147459	KEGG:hsa00980	Metabolism of xenobiotics by cytochrome P450	42.6	posteroventral cochlear nucleus
GSTM2	21	1	457	1774	0.27038691987407326	0.06512038084167068	0.18306182121971595	0.535937470147459	KEGG:hsa00980	Metabolism of xenobiotics by cytochrome P450	28.7	precentral gyrus
GSTM2	21	1	457	1774	0.27038691987407326	0.06512038084167068	0.18306182121971595	0.535937470147459	KEGG:hsa00980	Metabolism of xenobiotics by cytochrome P450	30.2	precentral gyrus, dorsal
GSTM2	21	1	457	1774	0.27038691987407326	0.06512038084167068	0.18306182121971595	0.535937470147459	KEGG:hsa00980	Metabolism of xenobiotics by cytochrome P450	35.7	precentral gyrus, middle
GSTM2	21	1	457	1774	0.27038691987407326	0.06512038084167068	0.18306182121971595	0.535937470147459	KEGG:hsa00980	Metabolism of xenobiotics by cytochrome P450	30.8	precentral gyrus, ventral
GSTM2	21	1	457	1774	0.27038691987407326	0.06512038084167068	0.18306182121971595	0.535937470147459	KEGG:hsa00980	Metabolism of xenobiotics by cytochrome P450	37.5	precuneus
GSTM2	21	1	457	1774	0.27038691987407326	0.06512038084167068	0.18306182121971595	0.535937470147459	KEGG:hsa00980	Metabolism of xenobiotics by cytochrome P450	36.8	premotor cortex, dorsal
GSTM2	21	1	457	1774	0.27038691987407326	0.06512038084167068	0.18306182121971595	0.535937470147459	KEGG:hsa00980	Metabolism of xenobiotics by cytochrome P450	32.3	premotor cortex, ventral
GSTM2	21	1	457	1774	0.27038691987407326	0.06512038084167068	0.18306182121971595	0.535937470147459	KEGG:hsa00980	Metabolism of xenobiotics by cytochrome P450	64.2	preoptic area
GSTM2	21	1	457	1774	0.27038691987407326	0.06512038084167068	0.18306182121971595	0.535937470147459	KEGG:hsa00980	Metabolism of xenobiotics by cytochrome P450	40.4	prepositus hypoglossal nucleus
GSTM2	21	1	457	1774	0.27038691987407326	0.06512038084167068	0.18306182121971595	0.535937470147459	KEGG:hsa00980	Metabolism of xenobiotics by cytochrome P450	43.1	pretectal area
GSTM2	21	1	457	1774	0.27038691987407326	0.06512038084167068	0.18306182121971595	0.535937470147459	KEGG:hsa00980	Metabolism of xenobiotics by cytochrome P450	35.4	principal sensory trigeminal nucleus
GSTM2	21	1	457	1774	0.27038691987407326	0.06512038084167068	0.18306182121971595	0.535937470147459	KEGG:hsa00980	Metabolism of xenobiotics by cytochrome P450	26.8	pulvinar
GSTM2	21	1	457	1774	0.27038691987407326	0.06512038084167068	0.18306182121971595	0.535937470147459	KEGG:hsa00980	Metabolism of xenobiotics by cytochrome P450	79.2	putamen
GSTM2	21	1	457	1774	0.27038691987407326	0.06512038084167068	0.18306182121971595	0.535937470147459	KEGG:hsa00980	Metabolism of xenobiotics by cytochrome P450	32.3	red nucleus
GSTM2	21	1	457	1774	0.27038691987407326	0.06512038084167068	0.18306182121971595	0.535937470147459	KEGG:hsa00980	Metabolism of xenobiotics by cytochrome P450	25.6	reticular pontine nucleus, caudal
GSTM2	21	1	457	1774	0.27038691987407326	0.06512038084167068	0.18306182121971595	0.535937470147459	KEGG:hsa00980	Metabolism of xenobiotics by cytochrome P450	32.3	reticular pontine nucleus, oral
GSTM2	21	1	457	1774	0.27038691987407326	0.06512038084167068	0.18306182121971595	0.535937470147459	KEGG:hsa00980	Metabolism of xenobiotics by cytochrome P450	26.4	reticulotegmental nucleus
GSTM2	21	1	457	1774	0.27038691987407326	0.06512038084167068	0.18306182121971595	0.535937470147459	KEGG:hsa00980	Metabolism of xenobiotics by cytochrome P450	45.9	retrosplenial cortex
GSTM2	21	1	457	1774	0.27038691987407326	0.06512038084167068	0.18306182121971595	0.535937470147459	KEGG:hsa00980	Metabolism of xenobiotics by cytochrome P450	66.7	septal nuclei
GSTM2	21	1	457	1774	0.27038691987407326	0.06512038084167068	0.18306182121971595	0.535937470147459	KEGG:hsa00980	Metabolism of xenobiotics by cytochrome P450	27.2	somatomor cortex, precentral gyrus (white matter)
GSTM2	21	1	457	1774	0.27038691987407326	0.06512038084167068	0.18306182121971595	0.535937470147459	KEGG:hsa00980	Metabolism of xenobiotics by cytochrome P450	26.1	somatosensory cortex, postcentral gyrus, ventral (white matter)
GSTM2	21	1	457	1774	0.27038691987407326	0.06512038084167068	0.18306182121971595	0.535937470147459	KEGG:hsa00980	Metabolism of xenobiotics by cytochrome P450	35.0	spinal trigeminal nucleus, caudal
GSTM2	21	1	457	1774	0.27038691987407326	0.06512038084167068	0.18306182121971595	0.535937470147459	KEGG:hsa00980	Metabolism of xenobiotics by cytochrome P450	36.8	spinal trigeminal nucleus, interpolar
GSTM2	21	1	457	1774	0.27038691987407326	0.06512038084167068	0.18306182121971595	0.535937470147459	KEGG:hsa00980	Metabolism of xenobiotics by cytochrome P450	37.7	spinal trigeminal nucleus, oral
GSTM2	21	1	457	1774	0.27038691987407326	0.06512038084167068	0.18306182121971595	0.535937470147459	KEGG:hsa00980	Metabolism of xenobiotics by cytochrome P450	32.0	spinal vestibular nucleus
GSTM2	21	1	457	1774	0.27038691987407326	0.06512038084167068	0.18306182121971595	0.535937470147459	KEGG:hsa00980	Metabolism of xenobiotics by cytochrome P450	58.5	stria terminalis, bed nucleus
GSTM2	21	1	457	1774	0.27038691987407326	0.06512038084167068	0.18306182121971595	0.535937470147459	KEGG:hsa00980	Metabolism of xenobiotics by cytochrome P450	35.6	subcentral gyrus, S2
GSTM2	21	1	457	1774	0.27038691987407326	0.06512038084167068	0.18306182121971595	0.535937470147459	KEGG:hsa00980	Metabolism of xenobiotics by cytochrome P450	34.8	subcoeruleus area
GSTM2	21	1	457	1774	0.27038691987407326	0.06512038084167068	0.18306182121971595	0.535937470147459	KEGG:hsa00980	Metabolism of xenobiotics by cytochrome P450	47.6	subiculum
GSTM2	21	1	457	1774	0.27038691987407326	0.06512038084167068	0.18306182121971595	0.535937470147459	KEGG:hsa00980	Metabolism of xenobiotics by cytochrome P450	31.5	substantia nigra
GSTM2	21	1	457	1774	0.27038691987407326	0.06512038084167068	0.18306182121971595	0.535937470147459	KEGG:hsa00980	Metabolism of xenobiotics by cytochrome P450	33.8	subthalamic nucleus
GSTM2	21	1	457	1774	0.27038691987407326	0.06512038084167068	0.18306182121971595	0.535937470147459	KEGG:hsa00980	Metabolism of xenobiotics by cytochrome P450	37.3	superior colliculus
GSTM2	21	1	457	1774	0.27038691987407326	0.06512038084167068	0.18306182121971595	0.535937470147459	KEGG:hsa00980	Metabolism of xenobiotics by cytochrome P450	28.5	superior olive
GSTM2	21	1	457	1774	0.27038691987407326	0.06512038084167068	0.18306182121971595	0.535937470147459	KEGG:hsa00980	Metabolism of xenobiotics by cytochrome P450	43.1	superior parietal lobule
GSTM2	21	1	457	1774	0.27038691987407326	0.06512038084167068	0.18306182121971595	0.535937470147459	KEGG:hsa00980	Metabolism of xenobiotics by cytochrome P450	48.4	superior temporal gyrus
GSTM2	21	1	457	1774	0.27038691987407326	0.06512038084167068	0.18306182121971595	0.535937470147459	KEGG:hsa00980	Metabolism of xenobiotics by cytochrome P450	53.9	superior vestibular nucleus
GSTM2	21	1	457	1774	0.27038691987407326	0.06512038084167068	0.18306182121971595	0.535937470147459	KEGG:hsa00980	Metabolism of xenobiotics by cytochrome P450	36.1	supplementary motor cortex
GSTM2	21	1	457	1774	0.27038691987407326	0.06512038084167068	0.18306182121971595	0.535937470147459	KEGG:hsa00980	Metabolism of xenobiotics by cytochrome P450	47.5	supramarginal gyrus
GSTM2	21	1	457	1774	0.27038691987407326	0.06512038084167068	0.18306182121971595	0.535937470147459	KEGG:hsa00980	Metabolism of xenobiotics by cytochrome P450	74.7	supraoptic nucleus
GSTM2	21	1	457	1774	0.27038691987407326	0.06512038084167068	0.18306182121971595	0.535937470147459	KEGG:hsa00980	Metabolism of xenobiotics by cytochrome P450	51.9	temporal pole
GSTM2	21	1	457	1774	0.27038691987407326	0.06512038084167068	0.18306182121971595	0.535937470147459	KEGG:hsa00980	Metabolism of xenobiotics by cytochrome P450	41.9	temporal white matter
GSTM2	21	1	457	1774	0.27038691987407326	0.06512038084167068	0.18306182121971595	0.535937470147459	KEGG:hsa00980	Metabolism of xenobiotics by cytochrome P450	44.3	temporo-insular cortex, parainsular gyrus
GSTM2	21	1	457	1774	0.27038691987407326	0.06512038084167068	0.18306182121971595	0.535937470147459	KEGG:hsa00980	Metabolism of xenobiotics by cytochrome P450	40.7	temporo-occipital transitional zone
GSTM2	21	1	457	1774	0.27038691987407326	0.06512038084167068	0.18306182121971595	0.535937470147459	KEGG:hsa00980	Metabolism of xenobiotics by cytochrome P450	44.1	transversal temporal gyrus, anterior
GSTM2	21	1	457	1774	0.27038691987407326	0.06512038084167068	0.18306182121971595	0.535937470147459	KEGG:hsa00980	Metabolism of xenobiotics by cytochrome P450	40.2	transversal temporal gyrus, posterior
GSTM2	21	1	457	1774	0.27038691987407326	0.06512038084167068	0.18306182121971595	0.535937470147459	KEGG:hsa00980	Metabolism of xenobiotics by cytochrome P450	43.0	ventral medullary reticular nucleus
GSTM2	21	1	457	1774	0.27038691987407326	0.06512038084167068	0.18306182121971595	0.535937470147459	KEGG:hsa00980	Metabolism of xenobiotics by cytochrome P450	31.4	ventral periolivary nuclei
GSTM2	21	1	457	1774	0.27038691987407326	0.06512038084167068	0.18306182121971595	0.535937470147459	KEGG:hsa00980	Metabolism of xenobiotics by cytochrome P450	28.7	ventral posterolateral thalamic nucleus
GSTM2	21	1	457	1774	0.27038691987407326	0.06512038084167068	0.18306182121971595	0.535937470147459	KEGG:hsa00980	Metabolism of xenobiotics by cytochrome P450	35.4	ventral posteromedial thalamic nucleus
GSTM2	21	1	457	1774	0.27038691987407326	0.06512038084167068	0.18306182121971595	0.535937470147459	KEGG:hsa00980	Metabolism of xenobiotics by cytochrome P450	50.3	ventral tegmental area
GSTM2	21	1	457	1774	0.27038691987407326	0.06512038084167068	0.18306182121971595	0.535937470147459	KEGG:hsa00980	Metabolism of xenobiotics by cytochrome P450	31.1	ventral thalamic nuclei
GSTM2	21	1	457	1774	0.27038691987407326	0.06512038084167068	0.18306182121971595	0.535937470147459	KEGG:hsa00980	Metabolism of xenobiotics by cytochrome P450	40.8	ventrolateral medulla, A1-C1 cell groups
GSTM2	21	1	457	1774	0.27038691987407326	0.06512038084167068	0.18306182121971595	0.535937470147459	KEGG:hsa00980	Metabolism of xenobiotics by cytochrome P450	27.9	ventrolateral tegmental area, A5 NE cell group
GSTM2	21	1	457	1774	0.27038691987407326	0.06512038084167068	0.18306182121971595	0.535937470147459	KEGG:hsa00980	Metabolism of xenobiotics by cytochrome P450	99.8	ventromedial nucleus
GSTM2	21	1	457	1774	0.27038691987407326	0.06512038084167068	0.18306182121971595	0.535937470147459	KEGG:hsa00980	Metabolism of xenobiotics by cytochrome P450	39.9	vermis
GSTM2	21	1	457	1774	0.27038691987407326	0.06512038084167068	0.18306182121971595	0.535937470147459	KEGG:hsa00980	Metabolism of xenobiotics by cytochrome P450	27.5	zona incerta
GSTM2	21	1	457	1774	0.27038691987407326	0.06512038084167068	0.18306182121971595	0.535937470147459	REACT:R-HSA-156580	Phase II conjugation	42.3	amygdala
GSTM2	21	1	457	1774	0.27038691987407326	0.06512038084167068	0.18306182121971595	0.535937470147459	REACT:R-HSA-156580	Phase II conjugation	43.1	angular gyrus
GSTM2	21	1	457	1774	0.27038691987407326	0.06512038084167068	0.18306182121971595	0.535937470147459	REACT:R-HSA-156580	Phase II conjugation	47.3	angular gyrus (white matter)
GSTM2	21	1	457	1774	0.27038691987407326	0.06512038084167068	0.18306182121971595	0.535937470147459	REACT:R-HSA-156580	Phase II conjugation	37.3	anterior cingulate cortex, supragenual-dorsal
GSTM2	21	1	457	1774	0.27038691987407326	0.06512038084167068	0.18306182121971595	0.535937470147459	REACT:R-HSA-156580	Phase II conjugation	32.0	anterior cingulate cortex, supragenual-ventral
GSTM2	21	1	457	1774	0.27038691987407326	0.06512038084167068	0.18306182121971595	0.535937470147459	REACT:R-HSA-156580	Phase II conjugation	37.1	anterior cochlear nucleus, ventral
GSTM2	21	1	457	1774	0.27038691987407326	0.06512038084167068	0.18306182121971595	0.535937470147459	REACT:R-HSA-156580	Phase II conjugation	54.4	anterior funiculus (white matter)
GSTM2	21	1	457	1774	0.27038691987407326	0.06512038084167068	0.18306182121971595	0.535937470147459	REACT:R-HSA-156580	Phase II conjugation	52.8	anterior insular cortex, dorsal
GSTM2	21	1	457	1774	0.27038691987407326	0.06512038084167068	0.18306182121971595	0.535937470147459	REACT:R-HSA-156580	Phase II conjugation	47.7	anterior insular cortex, ventral
GSTM2	21	1	457	1774	0.27038691987407326	0.06512038084167068	0.18306182121971595	0.535937470147459	REACT:R-HSA-156580	Phase II conjugation	23.5	anterior thalamic nucleus, ventral
GSTM2	21	1	457	1774	0.27038691987407326	0.06512038084167068	0.18306182121971595	0.535937470147459	REACT:R-HSA-156580	Phase II conjugation	92.8	arcuate nucleus
GSTM2	21	1	457	1774	0.27038691987407326	0.06512038084167068	0.18306182121971595	0.535937470147459	REACT:R-HSA-156580	Phase II conjugation	35.5	area parastriata, inferior
GSTM2	21	1	457	1774	0.27038691987407326	0.06512038084167068	0.18306182121971595	0.535937470147459	REACT:R-HSA-156580	Phase II conjugation	43.4	area parastriata, parietal
GSTM2	21	1	457	1774	0.27038691987407326	0.06512038084167068	0.18306182121971595	0.535937470147459	REACT:R-HSA-156580	Phase II conjugation	32.4	area parastriata, superior
GSTM2	21	1	457	1774	0.27038691987407326	0.06512038084167068	0.18306182121971595	0.535937470147459	REACT:R-HSA-156580	Phase II conjugation	42.4	area parastriata, temporal
GSTM2	21	1	457	1774	0.27038691987407326	0.06512038084167068	0.18306182121971595	0.535937470147459	REACT:R-HSA-156580	Phase II conjugation	53.0	area postrema
GSTM2	21	1	457	1774	0.27038691987407326	0.06512038084167068	0.18306182121971595	0.535937470147459	REACT:R-HSA-156580	Phase II conjugation	48.7	area striata
GSTM2	21	1	457	1774	0.27038691987407326	0.06512038084167068	0.18306182121971595	0.535937470147459	REACT:R-HSA-156580	Phase II conjugation	41.0	area striata (white matter)
GSTM2	21	1	457	1774	0.27038691987407326	0.06512038084167068	0.18306182121971595	0.535937470147459	REACT:R-HSA-156580	Phase II conjugation	38.7	basal amygdala
GSTM2	21	1	457	1774	0.27038691987407326	0.06512038084167068	0.18306182121971595	0.535937470147459	REACT:R-HSA-156580	Phase II conjugation	90.8	caudate nucleus
GSTM2	21	1	457	1774	0.27038691987407326	0.06512038084167068	0.18306182121971595	0.535937470147459	REACT:R-HSA-156580	Phase II conjugation	42.5	central amygdala
GSTM2	21	1	457	1774	0.27038691987407326	0.06512038084167068	0.18306182121971595	0.535937470147459	REACT:R-HSA-156580	Phase II conjugation	45.7	centromedial thalamic nucleus
GSTM2	21	1	457	1774	0.27038691987407326	0.06512038084167068	0.18306182121971595	0.535937470147459	REACT:R-HSA-156580	Phase II conjugation	46.9	cerebellar cortex
GSTM2	21	1	457	1774	0.27038691987407326	0.06512038084167068	0.18306182121971595	0.535937470147459	REACT:R-HSA-156580	Phase II conjugation	44.1	cerebellar nuclei
GSTM2	21	1	457	1774	0.27038691987407326	0.06512038084167068	0.18306182121971595	0.535937470147459	REACT:R-HSA-156580	Phase II conjugation	46.9	cerebellar white matter
GSTM2	21	1	457	1774	0.27038691987407326	0.06512038084167068	0.18306182121971595	0.535937470147459	REACT:R-HSA-156580	Phase II conjugation	63.6	cervical spinal cord, central gray
GSTM2	21	1	457	1774	0.27038691987407326	0.06512038084167068	0.18306182121971595	0.535937470147459	REACT:R-HSA-156580	Phase II conjugation	55.3	cervical spinal cord, dorsal horn
GSTM2	21	1	457	1774	0.27038691987407326	0.06512038084167068	0.18306182121971595	0.535937470147459	REACT:R-HSA-156580	Phase II conjugation	34.0	cervical spinal cord, ventral horn
GSTM2	21	1	457	1774	0.27038691987407326	0.06512038084167068	0.18306182121971595	0.535937470147459	REACT:R-HSA-156580	Phase II conjugation	70.1	choroid plexus
GSTM2	21	1	457	1774	0.27038691987407326	0.06512038084167068	0.18306182121971595	0.535937470147459	REACT:R-HSA-156580	Phase II conjugation	36.6	claustrum
GSTM2	21	1	457	1774	0.27038691987407326	0.06512038084167068	0.18306182121971595	0.535937470147459	REACT:R-HSA-156580	Phase II conjugation	54.2	corpus callosum, genu (white matter)
GSTM2	21	1	457	1774	0.27038691987407326	0.06512038084167068	0.18306182121971595	0.535937470147459	REACT:R-HSA-156580	Phase II conjugation	43.0	corpus callosum, splenium (white matter)
GSTM2	21	1	457	1774	0.27038691987407326	0.06512038084167068	0.18306182121971595	0.535937470147459	REACT:R-HSA-156580	Phase II conjugation	41.2	corticomedial amygdala
GSTM2	21	1	457	1774	0.27038691987407326	0.06512038084167068	0.18306182121971595	0.535937470147459	REACT:R-HSA-156580	Phase II conjugation	34.3	cuneiform nucleus
GSTM2	21	1	457	1774	0.27038691987407326	0.06512038084167068	0.18306182121971595	0.535937470147459	REACT:R-HSA-156580	Phase II conjugation	41.3	dentate gyrus
GSTM2	21	1	457	1774	0.27038691987407326	0.06512038084167068	0.18306182121971595	0.535937470147459	REACT:R-HSA-156580	Phase II conjugation	34.2	dorsal cochlear nucleus
GSTM2	21	1	457	1774	0.27038691987407326	0.06512038084167068	0.18306182121971595	0.535937470147459	REACT:R-HSA-156580	Phase II conjugation	47.2	dorsal funiculus (white matter)
GSTM2	21	1	457	1774	0.27038691987407326	0.06512038084167068	0.18306182121971595	0.535937470147459	REACT:R-HSA-156580	Phase II conjugation	38.6	dorsal medullary reticular nucleus
GSTM2	21	1	457	1774	0.27038691987407326	0.06512038084167068	0.18306182121971595	0.535937470147459	REACT:R-HSA-156580	Phase II conjugation	48.4	dorsal motor vagal complex
GSTM2	21	1	457	1774	0.27038691987407326	0.06512038084167068	0.18306182121971595	0.535937470147459	REACT:R-HSA-156580	Phase II conjugation	66.9	dorsal raphe nucleus
GSTM2	21	1	457	1774	0.27038691987407326	0.06512038084167068	0.18306182121971595	0.535937470147459	REACT:R-HSA-156580	Phase II conjugation	39.8	dorsal tegmental nucleus
GSTM2	21	1	457	1774	0.27038691987407326	0.06512038084167068	0.18306182121971595	0.535937470147459	REACT:R-HSA-156580	Phase II conjugation	43.6	dorsolateral tegmental area
GSTM2	21	1	457	1774	0.27038691987407326	0.06512038084167068	0.18306182121971595	0.535937470147459	REACT:R-HSA-156580	Phase II conjugation	81.0	dorsomedial nucleus
GSTM2	21	1	457	1774	0.27038691987407326	0.06512038084167068	0.18306182121971595	0.535937470147459	REACT:R-HSA-156580	Phase II conjugation	43.6	entorhinal gyrus
GSTM2	21	1	457	1774	0.27038691987407326	0.06512038084167068	0.18306182121971595	0.535937470147459	REACT:R-HSA-156580	Phase II conjugation	42.5	flocculonodular lobe
GSTM2	21	1	457	1774	0.27038691987407326	0.06512038084167068	0.18306182121971595	0.535937470147459	REACT:R-HSA-156580	Phase II conjugation	37.8	frontal eye field
GSTM2	21	1	457	1774	0.27038691987407326	0.06512038084167068	0.18306182121971595	0.535937470147459	REACT:R-HSA-156580	Phase II conjugation	47.9	frontal operculum
GSTM2	21	1	457	1774	0.27038691987407326	0.06512038084167068	0.18306182121971595	0.535937470147459	REACT:R-HSA-156580	Phase II conjugation	49.7	fusiform gyrus
GSTM2	21	1	457	1774	0.27038691987407326	0.06512038084167068	0.18306182121971595	0.535937470147459	REACT:R-HSA-156580	Phase II conjugation	30.3	gigantocellular reticular nuclei, medullary
GSTM2	21	1	457	1774	0.27038691987407326	0.06512038084167068	0.18306182121971595	0.535937470147459	REACT:R-HSA-156580	Phase II conjugation	28.9	gigantocellular reticular nuclei, pars
GSTM2	21	1	457	1774	0.27038691987407326	0.06512038084167068	0.18306182121971595	0.535937470147459	REACT:R-HSA-156580	Phase II conjugation	47.9	globus pallidus, externus
GSTM2	21	1	457	1774	0.27038691987407326	0.06512038084167068	0.18306182121971595	0.535937470147459	REACT:R-HSA-156580	Phase II conjugation	44.0	globus pallidus, internus
GSTM2	21	1	457	1774	0.27038691987407326	0.06512038084167068	0.18306182121971595	0.535937470147459	REACT:R-HSA-156580	Phase II conjugation	46.7	habenula
GSTM2	21	1	457	1774	0.27038691987407326	0.06512038084167068	0.18306182121971595	0.535937470147459	REACT:R-HSA-156580	Phase II conjugation	48.6	hippocampus
GSTM2	21	1	457	1774	0.27038691987407326	0.06512038084167068	0.18306182121971595	0.535937470147459	REACT:R-HSA-156580	Phase II conjugation	54.7	hippocampus, CA1
GSTM2	21	1	457	1774	0.27038691987407326	0.06512038084167068	0.18306182121971595	0.535937470147459	REACT:R-HSA-156580	Phase II conjugation	46.0	hippocampus, CA2
GSTM2	21	1	457	1774	0.27038691987407326	0.06512038084167068	0.18306182121971595	0.535937470147459	REACT:R-HSA-156580	Phase II conjugation	44.6	hippocampus, CA3
GSTM2	21	1	457	1774	0.27038691987407326	0.06512038084167068	0.18306182121971595	0.535937470147459	REACT:R-HSA-156580	Phase II conjugation	52.3	inferior colliculus
GSTM2	21	1	457	1774	0.27038691987407326	0.06512038084167068	0.18306182121971595	0.535937470147459	REACT:R-HSA-156580	Phase II conjugation	37.3	inferior frontal gyrus, opercular
GSTM2	21	1	457	1774	0.27038691987407326	0.06512038084167068	0.18306182121971595	0.535937470147459	REACT:R-HSA-156580	Phase II conjugation	35.1	inferior olive
GSTM2	21	1	457	1774	0.27038691987407326	0.06512038084167068	0.18306182121971595	0.535937470147459	REACT:R-HSA-156580	Phase II conjugation	39.2	inferior parietal lobule
GSTM2	21	1	457	1774	0.27038691987407326	0.06512038084167068	0.18306182121971595	0.535937470147459	REACT:R-HSA-156580	Phase II conjugation	50.0	inferior temporal gyrus
GSTM2	21	1	457	1774	0.27038691987407326	0.06512038084167068	0.18306182121971595	0.535937470147459	REACT:R-HSA-156580	Phase II conjugation	41.4	intraparietal deep sulcus
GSTM2	21	1	457	1774	0.27038691987407326	0.06512038084167068	0.18306182121971595	0.535937470147459	REACT:R-HSA-156580	Phase II conjugation	45.4	Kolliker-Fuse nucleus
GSTM2	21	1	457	1774	0.27038691987407326	0.06512038084167068	0.18306182121971595	0.535937470147459	REACT:R-HSA-156580	Phase II conjugation	38.8	lateral amygdala
GSTM2	21	1	457	1774	0.27038691987407326	0.06512038084167068	0.18306182121971595	0.535937470147459	REACT:R-HSA-156580	Phase II conjugation	41.5	lateral funiculus (white matter)
GSTM2	21	1	457	1774	0.27038691987407326	0.06512038084167068	0.18306182121971595	0.535937470147459	REACT:R-HSA-156580	Phase II conjugation	24.5	lateral geniculate body
GSTM2	21	1	457	1774	0.27038691987407326	0.06512038084167068	0.18306182121971595	0.535937470147459	REACT:R-HSA-156580	Phase II conjugation	55.3	lateral hypothalamic area
GSTM2	21	1	457	1774	0.27038691987407326	0.06512038084167068	0.18306182121971595	0.535937470147459	REACT:R-HSA-156580	Phase II conjugation	26.9	lateral lemniscal nuclei
GSTM2	21	1	457	1774	0.27038691987407326	0.06512038084167068	0.18306182121971595	0.535937470147459	REACT:R-HSA-156580	Phase II conjugation	39.9	lateral medullary reticular nucleus
GSTM2	21	1	457	1774	0.27038691987407326	0.06512038084167068	0.18306182121971595	0.535937470147459	REACT:R-HSA-156580	Phase II conjugation	48.7	lateral parabrachial nucleus
GSTM2	21	1	457	1774	0.27038691987407326	0.06512038084167068	0.18306182121971595	0.535937470147459	REACT:R-HSA-156580	Phase II conjugation	30.0	lateral thalamic nuclei
GSTM2	21	1	457	1774	0.27038691987407326	0.06512038084167068	0.18306182121971595	0.535937470147459	REACT:R-HSA-156580	Phase II conjugation	45.2	lateral vestibular nucleus
GSTM2	21	1	457	1774	0.27038691987407326	0.06512038084167068	0.18306182121971595	0.535937470147459	REACT:R-HSA-156580	Phase II conjugation	44.2	lingual gyrus
GSTM2	21	1	457	1774	0.27038691987407326	0.06512038084167068	0.18306182121971595	0.535937470147459	REACT:R-HSA-156580	Phase II conjugation	49.7	locus coeruleus
GSTM2	21	1	457	1774	0.27038691987407326	0.06512038084167068	0.18306182121971595	0.535937470147459	REACT:R-HSA-156580	Phase II conjugation	40.8	mammillary body
GSTM2	21	1	457	1774	0.27038691987407326	0.06512038084167068	0.18306182121971595	0.535937470147459	REACT:R-HSA-156580	Phase II conjugation	34.7	medial dorsal thalamic nucleus
GSTM2	21	1	457	1774	0.27038691987407326	0.06512038084167068	0.18306182121971595	0.535937470147459	REACT:R-HSA-156580	Phase II conjugation	31.9	medial geniculate body
GSTM2	21	1	457	1774	0.27038691987407326	0.06512038084167068	0.18306182121971595	0.535937470147459	REACT:R-HSA-156580	Phase II conjugation	52.3	medial olivary nucleus
GSTM2	21	1	457	1774	0.27038691987407326	0.06512038084167068	0.18306182121971595	0.535937470147459	REACT:R-HSA-156580	Phase II conjugation	39.0	medial parabrachial nucleus
GSTM2	21	1	457	1774	0.27038691987407326	0.06512038084167068	0.18306182121971595	0.535937470147459	REACT:R-HSA-156580	Phase II conjugation	27.8	medial periolivary nuclei
GSTM2	21	1	457	1774	0.27038691987407326	0.06512038084167068	0.18306182121971595	0.535937470147459	REACT:R-HSA-156580	Phase II conjugation	35.5	medial vestibular nucleus
GSTM2	21	1	457	1774	0.27038691987407326	0.06512038084167068	0.18306182121971595	0.535937470147459	REACT:R-HSA-156580	Phase II conjugation	58.8	median raphe nucleus
GSTM2	21	1	457	1774	0.27038691987407326	0.06512038084167068	0.18306182121971595	0.535937470147459	REACT:R-HSA-156580	Phase II conjugation	31.8	middle cingulate cortex
GSTM2	21	1	457	1774	0.27038691987407326	0.06512038084167068	0.18306182121971595	0.535937470147459	REACT:R-HSA-156580	Phase II conjugation	49.2	middle temporal gyrus
GSTM2	21	1	457	1774	0.27038691987407326	0.06512038084167068	0.18306182121971595	0.535937470147459	REACT:R-HSA-156580	Phase II conjugation	25.3	motor facial nucleus
GSTM2	21	1	457	1774	0.27038691987407326	0.06512038084167068	0.18306182121971595	0.535937470147459	REACT:R-HSA-156580	Phase II conjugation	42.6	motor hypoglossal nucleus
GSTM2	21	1	457	1774	0.27038691987407326	0.06512038084167068	0.18306182121971595	0.535937470147459	REACT:R-HSA-156580	Phase II conjugation	32.8	motor trigeminal nucleus
GSTM2	21	1	457	1774	0.27038691987407326	0.06512038084167068	0.18306182121971595	0.535937470147459	REACT:R-HSA-156580	Phase II conjugation	27.3	nuclei of the trapezoid body
GSTM2	21	1	457	1774	0.27038691987407326	0.06512038084167068	0.18306182121971595	0.535937470147459	REACT:R-HSA-156580	Phase II conjugation	99.1	nucleus accumbens
GSTM2	21	1	457	1774	0.27038691987407326	0.06512038084167068	0.18306182121971595	0.535937470147459	REACT:R-HSA-156580	Phase II conjugation	49.5	nucleus ambiguus
GSTM2	21	1	457	1774	0.27038691987407326	0.06512038084167068	0.18306182121971595	0.535937470147459	REACT:R-HSA-156580	Phase II conjugation	56.2	nucleus basalis of Meynert
GSTM2	21	1	457	1774	0.27038691987407326	0.06512038084167068	0.18306182121971595	0.535937470147459	REACT:R-HSA-156580	Phase II conjugation	30.4	nucleus cuneatus
GSTM2	21	1	457	1774	0.27038691987407326	0.06512038084167068	0.18306182121971595	0.535937470147459	REACT:R-HSA-156580	Phase II conjugation	25.5	nucleus gracilis
GSTM2	21	1	457	1774	0.27038691987407326	0.06512038084167068	0.18306182121971595	0.535937470147459	REACT:R-HSA-156580	Phase II conjugation	73.4	nucleus of the diagonal band
GSTM2	21	1	457	1774	0.27038691987407326	0.06512038084167068	0.18306182121971595	0.535937470147459	REACT:R-HSA-156580	Phase II conjugation	24.8	nucleus raphe magnus
GSTM2	21	1	457	1774	0.27038691987407326	0.06512038084167068	0.18306182121971595	0.535937470147459	REACT:R-HSA-156580	Phase II conjugation	43.6	nucleus raphe obscurus
GSTM2	21	1	457	1774	0.27038691987407326	0.06512038084167068	0.18306182121971595	0.535937470147459	REACT:R-HSA-156580	Phase II conjugation	53.3	nucleus raphe pallidus
GSTM2	21	1	457	1774	0.27038691987407326	0.06512038084167068	0.18306182121971595	0.535937470147459	REACT:R-HSA-156580	Phase II conjugation	42.7	nucleus reuniens
GSTM2	21	1	457	1774	0.27038691987407326	0.06512038084167068	0.18306182121971595	0.535937470147459	REACT:R-HSA-156580	Phase II conjugation	39.1	nucleus rhomboideus
GSTM2	21	1	457	1774	0.27038691987407326	0.06512038084167068	0.18306182121971595	0.535937470147459	REACT:R-HSA-156580	Phase II conjugation	55.2	nucleus tractus solitarii
GSTM2	21	1	457	1774	0.27038691987407326	0.06512038084167068	0.18306182121971595	0.535937470147459	REACT:R-HSA-156580	Phase II conjugation	32.9	occipital cortex
GSTM2	21	1	457	1774	0.27038691987407326	0.06512038084167068	0.18306182121971595	0.535937470147459	REACT:R-HSA-156580	Phase II conjugation	34.7	occipital cortex (white matter)
GSTM2	21	1	457	1774	0.27038691987407326	0.06512038084167068	0.18306182121971595	0.535937470147459	REACT:R-HSA-156580	Phase II conjugation	42.3	olfactory area
GSTM2	21	1	457	1774	0.27038691987407326	0.06512038084167068	0.18306182121971595	0.535937470147459	REACT:R-HSA-156580	Phase II conjugation	54.0	olfactory tubercle
GSTM2	21	1	457	1774	0.27038691987407326	0.06512038084167068	0.18306182121971595	0.535937470147459	REACT:R-HSA-156580	Phase II conjugation	36.5	orbitofrontal gyrus, anterior
GSTM2	21	1	457	1774	0.27038691987407326	0.06512038084167068	0.18306182121971595	0.535937470147459	REACT:R-HSA-156580	Phase II conjugation	36.3	paracentral lobule, anterior
GSTM2	21	1	457	1774	0.27038691987407326	0.06512038084167068	0.18306182121971595	0.535937470147459	REACT:R-HSA-156580	Phase II conjugation	31.4	paracentral lobule, posterior
GSTM2	21	1	457	1774	0.27038691987407326	0.06512038084167068	0.18306182121971595	0.535937470147459	REACT:R-HSA-156580	Phase II conjugation	41.1	parahippocampal cortex
GSTM2	21	1	457	1774	0.27038691987407326	0.06512038084167068	0.18306182121971595	0.535937470147459	REACT:R-HSA-156580	Phase II conjugation	56.1	parahippocampal cortex (white matter)
GSTM2	21	1	457	1774	0.27038691987407326	0.06512038084167068	0.18306182121971595	0.535937470147459	REACT:R-HSA-156580	Phase II conjugation	40.7	paramedian reticular nucleus
GSTM2	21	1	457	1774	0.27038691987407326	0.06512038084167068	0.18306182121971595	0.535937470147459	REACT:R-HSA-156580	Phase II conjugation	45.8	paraventricular nucleus
GSTM2	21	1	457	1774	0.27038691987407326	0.06512038084167068	0.18306182121971595	0.535937470147459	REACT:R-HSA-156580	Phase II conjugation	32.7	parietal operculum
GSTM2	21	1	457	1774	0.27038691987407326	0.06512038084167068	0.18306182121971595	0.535937470147459	REACT:R-HSA-156580	Phase II conjugation	41.0	parieto-insular cortex
GSTM2	21	1	457	1774	0.27038691987407326	0.06512038084167068	0.18306182121971595	0.535937470147459	REACT:R-HSA-156580	Phase II conjugation	38.8	parieto-occipital transitional area
GSTM2	21	1	457	1774	0.27038691987407326	0.06512038084167068	0.18306182121971595	0.535937470147459	REACT:R-HSA-156580	Phase II conjugation	36.8	parieto-temporal junction (white matter)
GSTM2	21	1	457	1774	0.27038691987407326	0.06512038084167068	0.18306182121971595	0.535937470147459	REACT:R-HSA-156580	Phase II conjugation	32.8	parvicellular reticular nuclei
GSTM2	21	1	457	1774	0.27038691987407326	0.06512038084167068	0.18306182121971595	0.535937470147459	REACT:R-HSA-156580	Phase II conjugation	36.9	parvicellular reticular nuclei, medullary
GSTM2	21	1	457	1774	0.27038691987407326	0.06512038084167068	0.18306182121971595	0.535937470147459	REACT:R-HSA-156580	Phase II conjugation	45.9	pedunculopontine tegmental nucleus
GSTM2	21	1	457	1774	0.27038691987407326	0.06512038084167068	0.18306182121971595	0.535937470147459	REACT:R-HSA-156580	Phase II conjugation	55.4	periaquaductal grey, anterior
GSTM2	21	1	457	1774	0.27038691987407326	0.06512038084167068	0.18306182121971595	0.535937470147459	REACT:R-HSA-156580	Phase II conjugation	69.2	periaquaductal grey, dorsal
GSTM2	21	1	457	1774	0.27038691987407326	0.06512038084167068	0.18306182121971595	0.535937470147459	REACT:R-HSA-156580	Phase II conjugation	68.4	periaquaductal grey, lateral
GSTM2	21	1	457	1774	0.27038691987407326	0.06512038084167068	0.18306182121971595	0.535937470147459	REACT:R-HSA-156580	Phase II conjugation	50.1	perirhinal gyrus
GSTM2	21	1	457	1774	0.27038691987407326	0.06512038084167068	0.18306182121971595	0.535937470147459	REACT:R-HSA-156580	Phase II conjugation	50.3	peritrigeminal nucleus
GSTM2	21	1	457	1774	0.27038691987407326	0.06512038084167068	0.18306182121971595	0.535937470147459	REACT:R-HSA-156580	Phase II conjugation	42.7	piriform cortex
GSTM2	21	1	457	1774	0.27038691987407326	0.06512038084167068	0.18306182121971595	0.535937470147459	REACT:R-HSA-156580	Phase II conjugation	26.7	pontine nuclei
GSTM2	21	1	457	1774	0.27038691987407326	0.06512038084167068	0.18306182121971595	0.535937470147459	REACT:R-HSA-156580	Phase II conjugation	45.7	pontine raphe nucleus
GSTM2	21	1	457	1774	0.27038691987407326	0.06512038084167068	0.18306182121971595	0.535937470147459	REACT:R-HSA-156580	Phase II conjugation	27.0	postcentral gyrus
GSTM2	21	1	457	1774	0.27038691987407326	0.06512038084167068	0.18306182121971595	0.535937470147459	REACT:R-HSA-156580	Phase II conjugation	38.7	postcentral gyrus, dorsal
GSTM2	21	1	457	1774	0.27038691987407326	0.06512038084167068	0.18306182121971595	0.535937470147459	REACT:R-HSA-156580	Phase II conjugation	33.7	postcentral gyrus, middle
GSTM2	21	1	457	1774	0.27038691987407326	0.06512038084167068	0.18306182121971595	0.535937470147459	REACT:R-HSA-156580	Phase II conjugation	34.0	postcentral gyrus, ventral
GSTM2	21	1	457	1774	0.27038691987407326	0.06512038084167068	0.18306182121971595	0.535937470147459	REACT:R-HSA-156580	Phase II conjugation	28.6	posterior cingulate cortex
GSTM2	21	1	457	1774	0.27038691987407326	0.06512038084167068	0.18306182121971595	0.535937470147459	REACT:R-HSA-156580	Phase II conjugation	32.5	posterior cingulate cortex, dorsal
GSTM2	21	1	457	1774	0.27038691987407326	0.06512038084167068	0.18306182121971595	0.535937470147459	REACT:R-HSA-156580	Phase II conjugation	36.1	posterior cingulate cortex, ventral
GSTM2	21	1	457	1774	0.27038691987407326	0.06512038084167068	0.18306182121971595	0.535937470147459	REACT:R-HSA-156580	Phase II conjugation	43.4	posterior insular cortex
GSTM2	21	1	457	1774	0.27038691987407326	0.06512038084167068	0.18306182121971595	0.535937470147459	REACT:R-HSA-156580	Phase II conjugation	24.8	posterior thalamic nucleus
GSTM2	21	1	457	1774	0.27038691987407326	0.06512038084167068	0.18306182121971595	0.535937470147459	REACT:R-HSA-156580	Phase II conjugation	42.6	posteroventral cochlear nucleus
GSTM2	21	1	457	1774	0.27038691987407326	0.06512038084167068	0.18306182121971595	0.535937470147459	REACT:R-HSA-156580	Phase II conjugation	28.7	precentral gyrus
GSTM2	21	1	457	1774	0.27038691987407326	0.06512038084167068	0.18306182121971595	0.535937470147459	REACT:R-HSA-156580	Phase II conjugation	30.2	precentral gyrus, dorsal
GSTM2	21	1	457	1774	0.27038691987407326	0.06512038084167068	0.18306182121971595	0.535937470147459	REACT:R-HSA-156580	Phase II conjugation	35.7	precentral gyrus, middle
GSTM2	21	1	457	1774	0.27038691987407326	0.06512038084167068	0.18306182121971595	0.535937470147459	REACT:R-HSA-156580	Phase II conjugation	30.8	precentral gyrus, ventral
GSTM2	21	1	457	1774	0.27038691987407326	0.06512038084167068	0.18306182121971595	0.535937470147459	REACT:R-HSA-156580	Phase II conjugation	37.5	precuneus
GSTM2	21	1	457	1774	0.27038691987407326	0.06512038084167068	0.18306182121971595	0.535937470147459	REACT:R-HSA-156580	Phase II conjugation	36.8	premotor cortex, dorsal
GSTM2	21	1	457	1774	0.27038691987407326	0.06512038084167068	0.18306182121971595	0.535937470147459	REACT:R-HSA-156580	Phase II conjugation	32.3	premotor cortex, ventral
GSTM2	21	1	457	1774	0.27038691987407326	0.06512038084167068	0.18306182121971595	0.535937470147459	REACT:R-HSA-156580	Phase II conjugation	64.2	preoptic area
GSTM2	21	1	457	1774	0.27038691987407326	0.06512038084167068	0.18306182121971595	0.535937470147459	REACT:R-HSA-156580	Phase II conjugation	40.4	prepositus hypoglossal nucleus
GSTM2	21	1	457	1774	0.27038691987407326	0.06512038084167068	0.18306182121971595	0.535937470147459	REACT:R-HSA-156580	Phase II conjugation	43.1	pretectal area
GSTM2	21	1	457	1774	0.27038691987407326	0.06512038084167068	0.18306182121971595	0.535937470147459	REACT:R-HSA-156580	Phase II conjugation	35.4	principal sensory trigeminal nucleus
GSTM2	21	1	457	1774	0.27038691987407326	0.06512038084167068	0.18306182121971595	0.535937470147459	REACT:R-HSA-156580	Phase II conjugation	26.8	pulvinar
GSTM2	21	1	457	1774	0.27038691987407326	0.06512038084167068	0.18306182121971595	0.535937470147459	REACT:R-HSA-156580	Phase II conjugation	79.2	putamen
GSTM2	21	1	457	1774	0.27038691987407326	0.06512038084167068	0.18306182121971595	0.535937470147459	REACT:R-HSA-156580	Phase II conjugation	32.3	red nucleus
GSTM2	21	1	457	1774	0.27038691987407326	0.06512038084167068	0.18306182121971595	0.535937470147459	REACT:R-HSA-156580	Phase II conjugation	25.6	reticular pontine nucleus, caudal
GSTM2	21	1	457	1774	0.27038691987407326	0.06512038084167068	0.18306182121971595	0.535937470147459	REACT:R-HSA-156580	Phase II conjugation	32.3	reticular pontine nucleus, oral
GSTM2	21	1	457	1774	0.27038691987407326	0.06512038084167068	0.18306182121971595	0.535937470147459	REACT:R-HSA-156580	Phase II conjugation	26.4	reticulotegmental nucleus
GSTM2	21	1	457	1774	0.27038691987407326	0.06512038084167068	0.18306182121971595	0.535937470147459	REACT:R-HSA-156580	Phase II conjugation	45.9	retrosplenial cortex
GSTM2	21	1	457	1774	0.27038691987407326	0.06512038084167068	0.18306182121971595	0.535937470147459	REACT:R-HSA-156580	Phase II conjugation	66.7	septal nuclei
GSTM2	21	1	457	1774	0.27038691987407326	0.06512038084167068	0.18306182121971595	0.535937470147459	REACT:R-HSA-156580	Phase II conjugation	27.2	somatomor cortex, precentral gyrus (white matter)
GSTM2	21	1	457	1774	0.27038691987407326	0.06512038084167068	0.18306182121971595	0.535937470147459	REACT:R-HSA-156580	Phase II conjugation	26.1	somatosensory cortex, postcentral gyrus, ventral (white matter)
GSTM2	21	1	457	1774	0.27038691987407326	0.06512038084167068	0.18306182121971595	0.535937470147459	REACT:R-HSA-156580	Phase II conjugation	35.0	spinal trigeminal nucleus, caudal
GSTM2	21	1	457	1774	0.27038691987407326	0.06512038084167068	0.18306182121971595	0.535937470147459	REACT:R-HSA-156580	Phase II conjugation	36.8	spinal trigeminal nucleus, interpolar
GSTM2	21	1	457	1774	0.27038691987407326	0.06512038084167068	0.18306182121971595	0.535937470147459	REACT:R-HSA-156580	Phase II conjugation	37.7	spinal trigeminal nucleus, oral
GSTM2	21	1	457	1774	0.27038691987407326	0.06512038084167068	0.18306182121971595	0.535937470147459	REACT:R-HSA-156580	Phase II conjugation	32.0	spinal vestibular nucleus
GSTM2	21	1	457	1774	0.27038691987407326	0.06512038084167068	0.18306182121971595	0.535937470147459	REACT:R-HSA-156580	Phase II conjugation	58.5	stria terminalis, bed nucleus
GSTM2	21	1	457	1774	0.27038691987407326	0.06512038084167068	0.18306182121971595	0.535937470147459	REACT:R-HSA-156580	Phase II conjugation	35.6	subcentral gyrus, S2
GSTM2	21	1	457	1774	0.27038691987407326	0.06512038084167068	0.18306182121971595	0.535937470147459	REACT:R-HSA-156580	Phase II conjugation	34.8	subcoeruleus area
GSTM2	21	1	457	1774	0.27038691987407326	0.06512038084167068	0.18306182121971595	0.535937470147459	REACT:R-HSA-156580	Phase II conjugation	47.6	subiculum
GSTM2	21	1	457	1774	0.27038691987407326	0.06512038084167068	0.18306182121971595	0.535937470147459	REACT:R-HSA-156580	Phase II conjugation	31.5	substantia nigra
GSTM2	21	1	457	1774	0.27038691987407326	0.06512038084167068	0.18306182121971595	0.535937470147459	REACT:R-HSA-156580	Phase II conjugation	33.8	subthalamic nucleus
GSTM2	21	1	457	1774	0.27038691987407326	0.06512038084167068	0.18306182121971595	0.535937470147459	REACT:R-HSA-156580	Phase II conjugation	37.3	superior colliculus
GSTM2	21	1	457	1774	0.27038691987407326	0.06512038084167068	0.18306182121971595	0.535937470147459	REACT:R-HSA-156580	Phase II conjugation	28.5	superior olive
GSTM2	21	1	457	1774	0.27038691987407326	0.06512038084167068	0.18306182121971595	0.535937470147459	REACT:R-HSA-156580	Phase II conjugation	43.1	superior parietal lobule
GSTM2	21	1	457	1774	0.27038691987407326	0.06512038084167068	0.18306182121971595	0.535937470147459	REACT:R-HSA-156580	Phase II conjugation	48.4	superior temporal gyrus
GSTM2	21	1	457	1774	0.27038691987407326	0.06512038084167068	0.18306182121971595	0.535937470147459	REACT:R-HSA-156580	Phase II conjugation	53.9	superior vestibular nucleus
GSTM2	21	1	457	1774	0.27038691987407326	0.06512038084167068	0.18306182121971595	0.535937470147459	REACT:R-HSA-156580	Phase II conjugation	36.1	supplementary motor cortex
GSTM2	21	1	457	1774	0.27038691987407326	0.06512038084167068	0.18306182121971595	0.535937470147459	REACT:R-HSA-156580	Phase II conjugation	47.5	supramarginal gyrus
GSTM2	21	1	457	1774	0.27038691987407326	0.06512038084167068	0.18306182121971595	0.535937470147459	REACT:R-HSA-156580	Phase II conjugation	74.7	supraoptic nucleus
GSTM2	21	1	457	1774	0.27038691987407326	0.06512038084167068	0.18306182121971595	0.535937470147459	REACT:R-HSA-156580	Phase II conjugation	51.9	temporal pole
GSTM2	21	1	457	1774	0.27038691987407326	0.06512038084167068	0.18306182121971595	0.535937470147459	REACT:R-HSA-156580	Phase II conjugation	41.9	temporal white matter
GSTM2	21	1	457	1774	0.27038691987407326	0.06512038084167068	0.18306182121971595	0.535937470147459	REACT:R-HSA-156580	Phase II conjugation	44.3	temporo-insular cortex, parainsular gyrus
GSTM2	21	1	457	1774	0.27038691987407326	0.06512038084167068	0.18306182121971595	0.535937470147459	REACT:R-HSA-156580	Phase II conjugation	40.7	temporo-occipital transitional zone
GSTM2	21	1	457	1774	0.27038691987407326	0.06512038084167068	0.18306182121971595	0.535937470147459	REACT:R-HSA-156580	Phase II conjugation	44.1	transversal temporal gyrus, anterior
GSTM2	21	1	457	1774	0.27038691987407326	0.06512038084167068	0.18306182121971595	0.535937470147459	REACT:R-HSA-156580	Phase II conjugation	40.2	transversal temporal gyrus, posterior
GSTM2	21	1	457	1774	0.27038691987407326	0.06512038084167068	0.18306182121971595	0.535937470147459	REACT:R-HSA-156580	Phase II conjugation	43.0	ventral medullary reticular nucleus
GSTM2	21	1	457	1774	0.27038691987407326	0.06512038084167068	0.18306182121971595	0.535937470147459	REACT:R-HSA-156580	Phase II conjugation	31.4	ventral periolivary nuclei
GSTM2	21	1	457	1774	0.27038691987407326	0.06512038084167068	0.18306182121971595	0.535937470147459	REACT:R-HSA-156580	Phase II conjugation	28.7	ventral posterolateral thalamic nucleus
GSTM2	21	1	457	1774	0.27038691987407326	0.06512038084167068	0.18306182121971595	0.535937470147459	REACT:R-HSA-156580	Phase II conjugation	35.4	ventral posteromedial thalamic nucleus
GSTM2	21	1	457	1774	0.27038691987407326	0.06512038084167068	0.18306182121971595	0.535937470147459	REACT:R-HSA-156580	Phase II conjugation	50.3	ventral tegmental area
GSTM2	21	1	457	1774	0.27038691987407326	0.06512038084167068	0.18306182121971595	0.535937470147459	REACT:R-HSA-156580	Phase II conjugation	31.1	ventral thalamic nuclei
GSTM2	21	1	457	1774	0.27038691987407326	0.06512038084167068	0.18306182121971595	0.535937470147459	REACT:R-HSA-156580	Phase II conjugation	40.8	ventrolateral medulla, A1-C1 cell groups
GSTM2	21	1	457	1774	0.27038691987407326	0.06512038084167068	0.18306182121971595	0.535937470147459	REACT:R-HSA-156580	Phase II conjugation	27.9	ventrolateral tegmental area, A5 NE cell group
GSTM2	21	1	457	1774	0.27038691987407326	0.06512038084167068	0.18306182121971595	0.535937470147459	REACT:R-HSA-156580	Phase II conjugation	99.8	ventromedial nucleus
GSTM2	21	1	457	1774	0.27038691987407326	0.06512038084167068	0.18306182121971595	0.535937470147459	REACT:R-HSA-156580	Phase II conjugation	39.9	vermis
GSTM2	21	1	457	1774	0.27038691987407326	0.06512038084167068	0.18306182121971595	0.535937470147459	REACT:R-HSA-156580	Phase II conjugation	27.5	zona incerta
GSTM2	21	1	457	1774	0.27038691987407326	0.06512038084167068	0.18306182121971595	0.535937470147459	KEGG:hsa01524	Platinum drug resistance	42.3	amygdala
GSTM2	21	1	457	1774	0.27038691987407326	0.06512038084167068	0.18306182121971595	0.535937470147459	KEGG:hsa01524	Platinum drug resistance	43.1	angular gyrus
GSTM2	21	1	457	1774	0.27038691987407326	0.06512038084167068	0.18306182121971595	0.535937470147459	KEGG:hsa01524	Platinum drug resistance	47.3	angular gyrus (white matter)
GSTM2	21	1	457	1774	0.27038691987407326	0.06512038084167068	0.18306182121971595	0.535937470147459	KEGG:hsa01524	Platinum drug resistance	37.3	anterior cingulate cortex, supragenual-dorsal
GSTM2	21	1	457	1774	0.27038691987407326	0.06512038084167068	0.18306182121971595	0.535937470147459	KEGG:hsa01524	Platinum drug resistance	32.0	anterior cingulate cortex, supragenual-ventral
GSTM2	21	1	457	1774	0.27038691987407326	0.06512038084167068	0.18306182121971595	0.535937470147459	KEGG:hsa01524	Platinum drug resistance	37.1	anterior cochlear nucleus, ventral
GSTM2	21	1	457	1774	0.27038691987407326	0.06512038084167068	0.18306182121971595	0.535937470147459	KEGG:hsa01524	Platinum drug resistance	54.4	anterior funiculus (white matter)
GSTM2	21	1	457	1774	0.27038691987407326	0.06512038084167068	0.18306182121971595	0.535937470147459	KEGG:hsa01524	Platinum drug resistance	52.8	anterior insular cortex, dorsal
GSTM2	21	1	457	1774	0.27038691987407326	0.06512038084167068	0.18306182121971595	0.535937470147459	KEGG:hsa01524	Platinum drug resistance	47.7	anterior insular cortex, ventral
GSTM2	21	1	457	1774	0.27038691987407326	0.06512038084167068	0.18306182121971595	0.535937470147459	KEGG:hsa01524	Platinum drug resistance	23.5	anterior thalamic nucleus, ventral
GSTM2	21	1	457	1774	0.27038691987407326	0.06512038084167068	0.18306182121971595	0.535937470147459	KEGG:hsa01524	Platinum drug resistance	92.8	arcuate nucleus
GSTM2	21	1	457	1774	0.27038691987407326	0.06512038084167068	0.18306182121971595	0.535937470147459	KEGG:hsa01524	Platinum drug resistance	35.5	area parastriata, inferior
GSTM2	21	1	457	1774	0.27038691987407326	0.06512038084167068	0.18306182121971595	0.535937470147459	KEGG:hsa01524	Platinum drug resistance	43.4	area parastriata, parietal
GSTM2	21	1	457	1774	0.27038691987407326	0.06512038084167068	0.18306182121971595	0.535937470147459	KEGG:hsa01524	Platinum drug resistance	32.4	area parastriata, superior
GSTM2	21	1	457	1774	0.27038691987407326	0.06512038084167068	0.18306182121971595	0.535937470147459	KEGG:hsa01524	Platinum drug resistance	42.4	area parastriata, temporal
GSTM2	21	1	457	1774	0.27038691987407326	0.06512038084167068	0.18306182121971595	0.535937470147459	KEGG:hsa01524	Platinum drug resistance	53.0	area postrema
GSTM2	21	1	457	1774	0.27038691987407326	0.06512038084167068	0.18306182121971595	0.535937470147459	KEGG:hsa01524	Platinum drug resistance	48.7	area striata
GSTM2	21	1	457	1774	0.27038691987407326	0.06512038084167068	0.18306182121971595	0.535937470147459	KEGG:hsa01524	Platinum drug resistance	41.0	area striata (white matter)
GSTM2	21	1	457	1774	0.27038691987407326	0.06512038084167068	0.18306182121971595	0.535937470147459	KEGG:hsa01524	Platinum drug resistance	38.7	basal amygdala
GSTM2	21	1	457	1774	0.27038691987407326	0.06512038084167068	0.18306182121971595	0.535937470147459	KEGG:hsa01524	Platinum drug resistance	90.8	caudate nucleus
GSTM2	21	1	457	1774	0.27038691987407326	0.06512038084167068	0.18306182121971595	0.535937470147459	KEGG:hsa01524	Platinum drug resistance	42.5	central amygdala
GSTM2	21	1	457	1774	0.27038691987407326	0.06512038084167068	0.18306182121971595	0.535937470147459	KEGG:hsa01524	Platinum drug resistance	45.7	centromedial thalamic nucleus
GSTM2	21	1	457	1774	0.27038691987407326	0.06512038084167068	0.18306182121971595	0.535937470147459	KEGG:hsa01524	Platinum drug resistance	46.9	cerebellar cortex
GSTM2	21	1	457	1774	0.27038691987407326	0.06512038084167068	0.18306182121971595	0.535937470147459	KEGG:hsa01524	Platinum drug resistance	44.1	cerebellar nuclei
GSTM2	21	1	457	1774	0.27038691987407326	0.06512038084167068	0.18306182121971595	0.535937470147459	KEGG:hsa01524	Platinum drug resistance	46.9	cerebellar white matter
GSTM2	21	1	457	1774	0.27038691987407326	0.06512038084167068	0.18306182121971595	0.535937470147459	KEGG:hsa01524	Platinum drug resistance	63.6	cervical spinal cord, central gray
GSTM2	21	1	457	1774	0.27038691987407326	0.06512038084167068	0.18306182121971595	0.535937470147459	KEGG:hsa01524	Platinum drug resistance	55.3	cervical spinal cord, dorsal horn
GSTM2	21	1	457	1774	0.27038691987407326	0.06512038084167068	0.18306182121971595	0.535937470147459	KEGG:hsa01524	Platinum drug resistance	34.0	cervical spinal cord, ventral horn
GSTM2	21	1	457	1774	0.27038691987407326	0.06512038084167068	0.18306182121971595	0.535937470147459	KEGG:hsa01524	Platinum drug resistance	70.1	choroid plexus
GSTM2	21	1	457	1774	0.27038691987407326	0.06512038084167068	0.18306182121971595	0.535937470147459	KEGG:hsa01524	Platinum drug resistance	36.6	claustrum
GSTM2	21	1	457	1774	0.27038691987407326	0.06512038084167068	0.18306182121971595	0.535937470147459	KEGG:hsa01524	Platinum drug resistance	54.2	corpus callosum, genu (white matter)
GSTM2	21	1	457	1774	0.27038691987407326	0.06512038084167068	0.18306182121971595	0.535937470147459	KEGG:hsa01524	Platinum drug resistance	43.0	corpus callosum, splenium (white matter)
GSTM2	21	1	457	1774	0.27038691987407326	0.06512038084167068	0.18306182121971595	0.535937470147459	KEGG:hsa01524	Platinum drug resistance	41.2	corticomedial amygdala
GSTM2	21	1	457	1774	0.27038691987407326	0.06512038084167068	0.18306182121971595	0.535937470147459	KEGG:hsa01524	Platinum drug resistance	34.3	cuneiform nucleus
GSTM2	21	1	457	1774	0.27038691987407326	0.06512038084167068	0.18306182121971595	0.535937470147459	KEGG:hsa01524	Platinum drug resistance	41.3	dentate gyrus
GSTM2	21	1	457	1774	0.27038691987407326	0.06512038084167068	0.18306182121971595	0.535937470147459	KEGG:hsa01524	Platinum drug resistance	34.2	dorsal cochlear nucleus
GSTM2	21	1	457	1774	0.27038691987407326	0.06512038084167068	0.18306182121971595	0.535937470147459	KEGG:hsa01524	Platinum drug resistance	47.2	dorsal funiculus (white matter)
GSTM2	21	1	457	1774	0.27038691987407326	0.06512038084167068	0.18306182121971595	0.535937470147459	KEGG:hsa01524	Platinum drug resistance	38.6	dorsal medullary reticular nucleus
GSTM2	21	1	457	1774	0.27038691987407326	0.06512038084167068	0.18306182121971595	0.535937470147459	KEGG:hsa01524	Platinum drug resistance	48.4	dorsal motor vagal complex
GSTM2	21	1	457	1774	0.27038691987407326	0.06512038084167068	0.18306182121971595	0.535937470147459	KEGG:hsa01524	Platinum drug resistance	66.9	dorsal raphe nucleus
GSTM2	21	1	457	1774	0.27038691987407326	0.06512038084167068	0.18306182121971595	0.535937470147459	KEGG:hsa01524	Platinum drug resistance	39.8	dorsal tegmental nucleus
GSTM2	21	1	457	1774	0.27038691987407326	0.06512038084167068	0.18306182121971595	0.535937470147459	KEGG:hsa01524	Platinum drug resistance	43.6	dorsolateral tegmental area
GSTM2	21	1	457	1774	0.27038691987407326	0.06512038084167068	0.18306182121971595	0.535937470147459	KEGG:hsa01524	Platinum drug resistance	81.0	dorsomedial nucleus
GSTM2	21	1	457	1774	0.27038691987407326	0.06512038084167068	0.18306182121971595	0.535937470147459	KEGG:hsa01524	Platinum drug resistance	43.6	entorhinal gyrus
GSTM2	21	1	457	1774	0.27038691987407326	0.06512038084167068	0.18306182121971595	0.535937470147459	KEGG:hsa01524	Platinum drug resistance	42.5	flocculonodular lobe
GSTM2	21	1	457	1774	0.27038691987407326	0.06512038084167068	0.18306182121971595	0.535937470147459	KEGG:hsa01524	Platinum drug resistance	37.8	frontal eye field
GSTM2	21	1	457	1774	0.27038691987407326	0.06512038084167068	0.18306182121971595	0.535937470147459	KEGG:hsa01524	Platinum drug resistance	47.9	frontal operculum
GSTM2	21	1	457	1774	0.27038691987407326	0.06512038084167068	0.18306182121971595	0.535937470147459	KEGG:hsa01524	Platinum drug resistance	49.7	fusiform gyrus
GSTM2	21	1	457	1774	0.27038691987407326	0.06512038084167068	0.18306182121971595	0.535937470147459	KEGG:hsa01524	Platinum drug resistance	30.3	gigantocellular reticular nuclei, medullary
GSTM2	21	1	457	1774	0.27038691987407326	0.06512038084167068	0.18306182121971595	0.535937470147459	KEGG:hsa01524	Platinum drug resistance	28.9	gigantocellular reticular nuclei, pars
GSTM2	21	1	457	1774	0.27038691987407326	0.06512038084167068	0.18306182121971595	0.535937470147459	KEGG:hsa01524	Platinum drug resistance	47.9	globus pallidus, externus
GSTM2	21	1	457	1774	0.27038691987407326	0.06512038084167068	0.18306182121971595	0.535937470147459	KEGG:hsa01524	Platinum drug resistance	44.0	globus pallidus, internus
GSTM2	21	1	457	1774	0.27038691987407326	0.06512038084167068	0.18306182121971595	0.535937470147459	KEGG:hsa01524	Platinum drug resistance	46.7	habenula
GSTM2	21	1	457	1774	0.27038691987407326	0.06512038084167068	0.18306182121971595	0.535937470147459	KEGG:hsa01524	Platinum drug resistance	48.6	hippocampus
GSTM2	21	1	457	1774	0.27038691987407326	0.06512038084167068	0.18306182121971595	0.535937470147459	KEGG:hsa01524	Platinum drug resistance	54.7	hippocampus, CA1
GSTM2	21	1	457	1774	0.27038691987407326	0.06512038084167068	0.18306182121971595	0.535937470147459	KEGG:hsa01524	Platinum drug resistance	46.0	hippocampus, CA2
GSTM2	21	1	457	1774	0.27038691987407326	0.06512038084167068	0.18306182121971595	0.535937470147459	KEGG:hsa01524	Platinum drug resistance	44.6	hippocampus, CA3
GSTM2	21	1	457	1774	0.27038691987407326	0.06512038084167068	0.18306182121971595	0.535937470147459	KEGG:hsa01524	Platinum drug resistance	52.3	inferior colliculus
GSTM2	21	1	457	1774	0.27038691987407326	0.06512038084167068	0.18306182121971595	0.535937470147459	KEGG:hsa01524	Platinum drug resistance	37.3	inferior frontal gyrus, opercular
GSTM2	21	1	457	1774	0.27038691987407326	0.06512038084167068	0.18306182121971595	0.535937470147459	KEGG:hsa01524	Platinum drug resistance	35.1	inferior olive
GSTM2	21	1	457	1774	0.27038691987407326	0.06512038084167068	0.18306182121971595	0.535937470147459	KEGG:hsa01524	Platinum drug resistance	39.2	inferior parietal lobule
GSTM2	21	1	457	1774	0.27038691987407326	0.06512038084167068	0.18306182121971595	0.535937470147459	KEGG:hsa01524	Platinum drug resistance	50.0	inferior temporal gyrus
GSTM2	21	1	457	1774	0.27038691987407326	0.06512038084167068	0.18306182121971595	0.535937470147459	KEGG:hsa01524	Platinum drug resistance	41.4	intraparietal deep sulcus
GSTM2	21	1	457	1774	0.27038691987407326	0.06512038084167068	0.18306182121971595	0.535937470147459	KEGG:hsa01524	Platinum drug resistance	45.4	Kolliker-Fuse nucleus
GSTM2	21	1	457	1774	0.27038691987407326	0.06512038084167068	0.18306182121971595	0.535937470147459	KEGG:hsa01524	Platinum drug resistance	38.8	lateral amygdala
GSTM2	21	1	457	1774	0.27038691987407326	0.06512038084167068	0.18306182121971595	0.535937470147459	KEGG:hsa01524	Platinum drug resistance	41.5	lateral funiculus (white matter)
GSTM2	21	1	457	1774	0.27038691987407326	0.06512038084167068	0.18306182121971595	0.535937470147459	KEGG:hsa01524	Platinum drug resistance	24.5	lateral geniculate body
GSTM2	21	1	457	1774	0.27038691987407326	0.06512038084167068	0.18306182121971595	0.535937470147459	KEGG:hsa01524	Platinum drug resistance	55.3	lateral hypothalamic area
GSTM2	21	1	457	1774	0.27038691987407326	0.06512038084167068	0.18306182121971595	0.535937470147459	KEGG:hsa01524	Platinum drug resistance	26.9	lateral lemniscal nuclei
GSTM2	21	1	457	1774	0.27038691987407326	0.06512038084167068	0.18306182121971595	0.535937470147459	KEGG:hsa01524	Platinum drug resistance	39.9	lateral medullary reticular nucleus
GSTM2	21	1	457	1774	0.27038691987407326	0.06512038084167068	0.18306182121971595	0.535937470147459	KEGG:hsa01524	Platinum drug resistance	48.7	lateral parabrachial nucleus
GSTM2	21	1	457	1774	0.27038691987407326	0.06512038084167068	0.18306182121971595	0.535937470147459	KEGG:hsa01524	Platinum drug resistance	30.0	lateral thalamic nuclei
GSTM2	21	1	457	1774	0.27038691987407326	0.06512038084167068	0.18306182121971595	0.535937470147459	KEGG:hsa01524	Platinum drug resistance	45.2	lateral vestibular nucleus
GSTM2	21	1	457	1774	0.27038691987407326	0.06512038084167068	0.18306182121971595	0.535937470147459	KEGG:hsa01524	Platinum drug resistance	44.2	lingual gyrus
GSTM2	21	1	457	1774	0.27038691987407326	0.06512038084167068	0.18306182121971595	0.535937470147459	KEGG:hsa01524	Platinum drug resistance	49.7	locus coeruleus
GSTM2	21	1	457	1774	0.27038691987407326	0.06512038084167068	0.18306182121971595	0.535937470147459	KEGG:hsa01524	Platinum drug resistance	40.8	mammillary body
GSTM2	21	1	457	1774	0.27038691987407326	0.06512038084167068	0.18306182121971595	0.535937470147459	KEGG:hsa01524	Platinum drug resistance	34.7	medial dorsal thalamic nucleus
GSTM2	21	1	457	1774	0.27038691987407326	0.06512038084167068	0.18306182121971595	0.535937470147459	KEGG:hsa01524	Platinum drug resistance	31.9	medial geniculate body
GSTM2	21	1	457	1774	0.27038691987407326	0.06512038084167068	0.18306182121971595	0.535937470147459	KEGG:hsa01524	Platinum drug resistance	52.3	medial olivary nucleus
GSTM2	21	1	457	1774	0.27038691987407326	0.06512038084167068	0.18306182121971595	0.535937470147459	KEGG:hsa01524	Platinum drug resistance	39.0	medial parabrachial nucleus
GSTM2	21	1	457	1774	0.27038691987407326	0.06512038084167068	0.18306182121971595	0.535937470147459	KEGG:hsa01524	Platinum drug resistance	27.8	medial periolivary nuclei
GSTM2	21	1	457	1774	0.27038691987407326	0.06512038084167068	0.18306182121971595	0.535937470147459	KEGG:hsa01524	Platinum drug resistance	35.5	medial vestibular nucleus
GSTM2	21	1	457	1774	0.27038691987407326	0.06512038084167068	0.18306182121971595	0.535937470147459	KEGG:hsa01524	Platinum drug resistance	58.8	median raphe nucleus
GSTM2	21	1	457	1774	0.27038691987407326	0.06512038084167068	0.18306182121971595	0.535937470147459	KEGG:hsa01524	Platinum drug resistance	31.8	middle cingulate cortex
GSTM2	21	1	457	1774	0.27038691987407326	0.06512038084167068	0.18306182121971595	0.535937470147459	KEGG:hsa01524	Platinum drug resistance	49.2	middle temporal gyrus
GSTM2	21	1	457	1774	0.27038691987407326	0.06512038084167068	0.18306182121971595	0.535937470147459	KEGG:hsa01524	Platinum drug resistance	25.3	motor facial nucleus
GSTM2	21	1	457	1774	0.27038691987407326	0.06512038084167068	0.18306182121971595	0.535937470147459	KEGG:hsa01524	Platinum drug resistance	42.6	motor hypoglossal nucleus
GSTM2	21	1	457	1774	0.27038691987407326	0.06512038084167068	0.18306182121971595	0.535937470147459	KEGG:hsa01524	Platinum drug resistance	32.8	motor trigeminal nucleus
GSTM2	21	1	457	1774	0.27038691987407326	0.06512038084167068	0.18306182121971595	0.535937470147459	KEGG:hsa01524	Platinum drug resistance	27.3	nuclei of the trapezoid body
GSTM2	21	1	457	1774	0.27038691987407326	0.06512038084167068	0.18306182121971595	0.535937470147459	KEGG:hsa01524	Platinum drug resistance	99.1	nucleus accumbens
GSTM2	21	1	457	1774	0.27038691987407326	0.06512038084167068	0.18306182121971595	0.535937470147459	KEGG:hsa01524	Platinum drug resistance	49.5	nucleus ambiguus
GSTM2	21	1	457	1774	0.27038691987407326	0.06512038084167068	0.18306182121971595	0.535937470147459	KEGG:hsa01524	Platinum drug resistance	56.2	nucleus basalis of Meynert
GSTM2	21	1	457	1774	0.27038691987407326	0.06512038084167068	0.18306182121971595	0.535937470147459	KEGG:hsa01524	Platinum drug resistance	30.4	nucleus cuneatus
GSTM2	21	1	457	1774	0.27038691987407326	0.06512038084167068	0.18306182121971595	0.535937470147459	KEGG:hsa01524	Platinum drug resistance	25.5	nucleus gracilis
GSTM2	21	1	457	1774	0.27038691987407326	0.06512038084167068	0.18306182121971595	0.535937470147459	KEGG:hsa01524	Platinum drug resistance	73.4	nucleus of the diagonal band
GSTM2	21	1	457	1774	0.27038691987407326	0.06512038084167068	0.18306182121971595	0.535937470147459	KEGG:hsa01524	Platinum drug resistance	24.8	nucleus raphe magnus
GSTM2	21	1	457	1774	0.27038691987407326	0.06512038084167068	0.18306182121971595	0.535937470147459	KEGG:hsa01524	Platinum drug resistance	43.6	nucleus raphe obscurus
GSTM2	21	1	457	1774	0.27038691987407326	0.06512038084167068	0.18306182121971595	0.535937470147459	KEGG:hsa01524	Platinum drug resistance	53.3	nucleus raphe pallidus
GSTM2	21	1	457	1774	0.27038691987407326	0.06512038084167068	0.18306182121971595	0.535937470147459	KEGG:hsa01524	Platinum drug resistance	42.7	nucleus reuniens
GSTM2	21	1	457	1774	0.27038691987407326	0.06512038084167068	0.18306182121971595	0.535937470147459	KEGG:hsa01524	Platinum drug resistance	39.1	nucleus rhomboideus
GSTM2	21	1	457	1774	0.27038691987407326	0.06512038084167068	0.18306182121971595	0.535937470147459	KEGG:hsa01524	Platinum drug resistance	55.2	nucleus tractus solitarii
GSTM2	21	1	457	1774	0.27038691987407326	0.06512038084167068	0.18306182121971595	0.535937470147459	KEGG:hsa01524	Platinum drug resistance	32.9	occipital cortex
GSTM2	21	1	457	1774	0.27038691987407326	0.06512038084167068	0.18306182121971595	0.535937470147459	KEGG:hsa01524	Platinum drug resistance	34.7	occipital cortex (white matter)
GSTM2	21	1	457	1774	0.27038691987407326	0.06512038084167068	0.18306182121971595	0.535937470147459	KEGG:hsa01524	Platinum drug resistance	42.3	olfactory area
GSTM2	21	1	457	1774	0.27038691987407326	0.06512038084167068	0.18306182121971595	0.535937470147459	KEGG:hsa01524	Platinum drug resistance	54.0	olfactory tubercle
GSTM2	21	1	457	1774	0.27038691987407326	0.06512038084167068	0.18306182121971595	0.535937470147459	KEGG:hsa01524	Platinum drug resistance	36.5	orbitofrontal gyrus, anterior
GSTM2	21	1	457	1774	0.27038691987407326	0.06512038084167068	0.18306182121971595	0.535937470147459	KEGG:hsa01524	Platinum drug resistance	36.3	paracentral lobule, anterior
GSTM2	21	1	457	1774	0.27038691987407326	0.06512038084167068	0.18306182121971595	0.535937470147459	KEGG:hsa01524	Platinum drug resistance	31.4	paracentral lobule, posterior
GSTM2	21	1	457	1774	0.27038691987407326	0.06512038084167068	0.18306182121971595	0.535937470147459	KEGG:hsa01524	Platinum drug resistance	41.1	parahippocampal cortex
GSTM2	21	1	457	1774	0.27038691987407326	0.06512038084167068	0.18306182121971595	0.535937470147459	KEGG:hsa01524	Platinum drug resistance	56.1	parahippocampal cortex (white matter)
GSTM2	21	1	457	1774	0.27038691987407326	0.06512038084167068	0.18306182121971595	0.535937470147459	KEGG:hsa01524	Platinum drug resistance	40.7	paramedian reticular nucleus
GSTM2	21	1	457	1774	0.27038691987407326	0.06512038084167068	0.18306182121971595	0.535937470147459	KEGG:hsa01524	Platinum drug resistance	45.8	paraventricular nucleus
GSTM2	21	1	457	1774	0.27038691987407326	0.06512038084167068	0.18306182121971595	0.535937470147459	KEGG:hsa01524	Platinum drug resistance	32.7	parietal operculum
GSTM2	21	1	457	1774	0.27038691987407326	0.06512038084167068	0.18306182121971595	0.535937470147459	KEGG:hsa01524	Platinum drug resistance	41.0	parieto-insular cortex
GSTM2	21	1	457	1774	0.27038691987407326	0.06512038084167068	0.18306182121971595	0.535937470147459	KEGG:hsa01524	Platinum drug resistance	38.8	parieto-occipital transitional area
GSTM2	21	1	457	1774	0.27038691987407326	0.06512038084167068	0.18306182121971595	0.535937470147459	KEGG:hsa01524	Platinum drug resistance	36.8	parieto-temporal junction (white matter)
GSTM2	21	1	457	1774	0.27038691987407326	0.06512038084167068	0.18306182121971595	0.535937470147459	KEGG:hsa01524	Platinum drug resistance	32.8	parvicellular reticular nuclei
GSTM2	21	1	457	1774	0.27038691987407326	0.06512038084167068	0.18306182121971595	0.535937470147459	KEGG:hsa01524	Platinum drug resistance	36.9	parvicellular reticular nuclei, medullary
GSTM2	21	1	457	1774	0.27038691987407326	0.06512038084167068	0.18306182121971595	0.535937470147459	KEGG:hsa01524	Platinum drug resistance	45.9	pedunculopontine tegmental nucleus
GSTM2	21	1	457	1774	0.27038691987407326	0.06512038084167068	0.18306182121971595	0.535937470147459	KEGG:hsa01524	Platinum drug resistance	55.4	periaquaductal grey, anterior
GSTM2	21	1	457	1774	0.27038691987407326	0.06512038084167068	0.18306182121971595	0.535937470147459	KEGG:hsa01524	Platinum drug resistance	69.2	periaquaductal grey, dorsal
GSTM2	21	1	457	1774	0.27038691987407326	0.06512038084167068	0.18306182121971595	0.535937470147459	KEGG:hsa01524	Platinum drug resistance	68.4	periaquaductal grey, lateral
GSTM2	21	1	457	1774	0.27038691987407326	0.06512038084167068	0.18306182121971595	0.535937470147459	KEGG:hsa01524	Platinum drug resistance	50.1	perirhinal gyrus
GSTM2	21	1	457	1774	0.27038691987407326	0.06512038084167068	0.18306182121971595	0.535937470147459	KEGG:hsa01524	Platinum drug resistance	50.3	peritrigeminal nucleus
GSTM2	21	1	457	1774	0.27038691987407326	0.06512038084167068	0.18306182121971595	0.535937470147459	KEGG:hsa01524	Platinum drug resistance	42.7	piriform cortex
GSTM2	21	1	457	1774	0.27038691987407326	0.06512038084167068	0.18306182121971595	0.535937470147459	KEGG:hsa01524	Platinum drug resistance	26.7	pontine nuclei
GSTM2	21	1	457	1774	0.27038691987407326	0.06512038084167068	0.18306182121971595	0.535937470147459	KEGG:hsa01524	Platinum drug resistance	45.7	pontine raphe nucleus
GSTM2	21	1	457	1774	0.27038691987407326	0.06512038084167068	0.18306182121971595	0.535937470147459	KEGG:hsa01524	Platinum drug resistance	27.0	postcentral gyrus
GSTM2	21	1	457	1774	0.27038691987407326	0.06512038084167068	0.18306182121971595	0.535937470147459	KEGG:hsa01524	Platinum drug resistance	38.7	postcentral gyrus, dorsal
GSTM2	21	1	457	1774	0.27038691987407326	0.06512038084167068	0.18306182121971595	0.535937470147459	KEGG:hsa01524	Platinum drug resistance	33.7	postcentral gyrus, middle
GSTM2	21	1	457	1774	0.27038691987407326	0.06512038084167068	0.18306182121971595	0.535937470147459	KEGG:hsa01524	Platinum drug resistance	34.0	postcentral gyrus, ventral
GSTM2	21	1	457	1774	0.27038691987407326	0.06512038084167068	0.18306182121971595	0.535937470147459	KEGG:hsa01524	Platinum drug resistance	28.6	posterior cingulate cortex
GSTM2	21	1	457	1774	0.27038691987407326	0.06512038084167068	0.18306182121971595	0.535937470147459	KEGG:hsa01524	Platinum drug resistance	32.5	posterior cingulate cortex, dorsal
GSTM2	21	1	457	1774	0.27038691987407326	0.06512038084167068	0.18306182121971595	0.535937470147459	KEGG:hsa01524	Platinum drug resistance	36.1	posterior cingulate cortex, ventral
GSTM2	21	1	457	1774	0.27038691987407326	0.06512038084167068	0.18306182121971595	0.535937470147459	KEGG:hsa01524	Platinum drug resistance	43.4	posterior insular cortex
GSTM2	21	1	457	1774	0.27038691987407326	0.06512038084167068	0.18306182121971595	0.535937470147459	KEGG:hsa01524	Platinum drug resistance	24.8	posterior thalamic nucleus
GSTM2	21	1	457	1774	0.27038691987407326	0.06512038084167068	0.18306182121971595	0.535937470147459	KEGG:hsa01524	Platinum drug resistance	42.6	posteroventral cochlear nucleus
GSTM2	21	1	457	1774	0.27038691987407326	0.06512038084167068	0.18306182121971595	0.535937470147459	KEGG:hsa01524	Platinum drug resistance	28.7	precentral gyrus
GSTM2	21	1	457	1774	0.27038691987407326	0.06512038084167068	0.18306182121971595	0.535937470147459	KEGG:hsa01524	Platinum drug resistance	30.2	precentral gyrus, dorsal
GSTM2	21	1	457	1774	0.27038691987407326	0.06512038084167068	0.18306182121971595	0.535937470147459	KEGG:hsa01524	Platinum drug resistance	35.7	precentral gyrus, middle
GSTM2	21	1	457	1774	0.27038691987407326	0.06512038084167068	0.18306182121971595	0.535937470147459	KEGG:hsa01524	Platinum drug resistance	30.8	precentral gyrus, ventral
GSTM2	21	1	457	1774	0.27038691987407326	0.06512038084167068	0.18306182121971595	0.535937470147459	KEGG:hsa01524	Platinum drug resistance	37.5	precuneus
GSTM2	21	1	457	1774	0.27038691987407326	0.06512038084167068	0.18306182121971595	0.535937470147459	KEGG:hsa01524	Platinum drug resistance	36.8	premotor cortex, dorsal
GSTM2	21	1	457	1774	0.27038691987407326	0.06512038084167068	0.18306182121971595	0.535937470147459	KEGG:hsa01524	Platinum drug resistance	32.3	premotor cortex, ventral
GSTM2	21	1	457	1774	0.27038691987407326	0.06512038084167068	0.18306182121971595	0.535937470147459	KEGG:hsa01524	Platinum drug resistance	64.2	preoptic area
GSTM2	21	1	457	1774	0.27038691987407326	0.06512038084167068	0.18306182121971595	0.535937470147459	KEGG:hsa01524	Platinum drug resistance	40.4	prepositus hypoglossal nucleus
GSTM2	21	1	457	1774	0.27038691987407326	0.06512038084167068	0.18306182121971595	0.535937470147459	KEGG:hsa01524	Platinum drug resistance	43.1	pretectal area
GSTM2	21	1	457	1774	0.27038691987407326	0.06512038084167068	0.18306182121971595	0.535937470147459	KEGG:hsa01524	Platinum drug resistance	35.4	principal sensory trigeminal nucleus
GSTM2	21	1	457	1774	0.27038691987407326	0.06512038084167068	0.18306182121971595	0.535937470147459	KEGG:hsa01524	Platinum drug resistance	26.8	pulvinar
GSTM2	21	1	457	1774	0.27038691987407326	0.06512038084167068	0.18306182121971595	0.535937470147459	KEGG:hsa01524	Platinum drug resistance	79.2	putamen
GSTM2	21	1	457	1774	0.27038691987407326	0.06512038084167068	0.18306182121971595	0.535937470147459	KEGG:hsa01524	Platinum drug resistance	32.3	red nucleus
GSTM2	21	1	457	1774	0.27038691987407326	0.06512038084167068	0.18306182121971595	0.535937470147459	KEGG:hsa01524	Platinum drug resistance	25.6	reticular pontine nucleus, caudal
GSTM2	21	1	457	1774	0.27038691987407326	0.06512038084167068	0.18306182121971595	0.535937470147459	KEGG:hsa01524	Platinum drug resistance	32.3	reticular pontine nucleus, oral
GSTM2	21	1	457	1774	0.27038691987407326	0.06512038084167068	0.18306182121971595	0.535937470147459	KEGG:hsa01524	Platinum drug resistance	26.4	reticulotegmental nucleus
GSTM2	21	1	457	1774	0.27038691987407326	0.06512038084167068	0.18306182121971595	0.535937470147459	KEGG:hsa01524	Platinum drug resistance	45.9	retrosplenial cortex
GSTM2	21	1	457	1774	0.27038691987407326	0.06512038084167068	0.18306182121971595	0.535937470147459	KEGG:hsa01524	Platinum drug resistance	66.7	septal nuclei
GSTM2	21	1	457	1774	0.27038691987407326	0.06512038084167068	0.18306182121971595	0.535937470147459	KEGG:hsa01524	Platinum drug resistance	27.2	somatomor cortex, precentral gyrus (white matter)
GSTM2	21	1	457	1774	0.27038691987407326	0.06512038084167068	0.18306182121971595	0.535937470147459	KEGG:hsa01524	Platinum drug resistance	26.1	somatosensory cortex, postcentral gyrus, ventral (white matter)
GSTM2	21	1	457	1774	0.27038691987407326	0.06512038084167068	0.18306182121971595	0.535937470147459	KEGG:hsa01524	Platinum drug resistance	35.0	spinal trigeminal nucleus, caudal
GSTM2	21	1	457	1774	0.27038691987407326	0.06512038084167068	0.18306182121971595	0.535937470147459	KEGG:hsa01524	Platinum drug resistance	36.8	spinal trigeminal nucleus, interpolar
GSTM2	21	1	457	1774	0.27038691987407326	0.06512038084167068	0.18306182121971595	0.535937470147459	KEGG:hsa01524	Platinum drug resistance	37.7	spinal trigeminal nucleus, oral
GSTM2	21	1	457	1774	0.27038691987407326	0.06512038084167068	0.18306182121971595	0.535937470147459	KEGG:hsa01524	Platinum drug resistance	32.0	spinal vestibular nucleus
GSTM2	21	1	457	1774	0.27038691987407326	0.06512038084167068	0.18306182121971595	0.535937470147459	KEGG:hsa01524	Platinum drug resistance	58.5	stria terminalis, bed nucleus
GSTM2	21	1	457	1774	0.27038691987407326	0.06512038084167068	0.18306182121971595	0.535937470147459	KEGG:hsa01524	Platinum drug resistance	35.6	subcentral gyrus, S2
GSTM2	21	1	457	1774	0.27038691987407326	0.06512038084167068	0.18306182121971595	0.535937470147459	KEGG:hsa01524	Platinum drug resistance	34.8	subcoeruleus area
GSTM2	21	1	457	1774	0.27038691987407326	0.06512038084167068	0.18306182121971595	0.535937470147459	KEGG:hsa01524	Platinum drug resistance	47.6	subiculum
GSTM2	21	1	457	1774	0.27038691987407326	0.06512038084167068	0.18306182121971595	0.535937470147459	KEGG:hsa01524	Platinum drug resistance	31.5	substantia nigra
GSTM2	21	1	457	1774	0.27038691987407326	0.06512038084167068	0.18306182121971595	0.535937470147459	KEGG:hsa01524	Platinum drug resistance	33.8	subthalamic nucleus
GSTM2	21	1	457	1774	0.27038691987407326	0.06512038084167068	0.18306182121971595	0.535937470147459	KEGG:hsa01524	Platinum drug resistance	37.3	superior colliculus
GSTM2	21	1	457	1774	0.27038691987407326	0.06512038084167068	0.18306182121971595	0.535937470147459	KEGG:hsa01524	Platinum drug resistance	28.5	superior olive
GSTM2	21	1	457	1774	0.27038691987407326	0.06512038084167068	0.18306182121971595	0.535937470147459	KEGG:hsa01524	Platinum drug resistance	43.1	superior parietal lobule
GSTM2	21	1	457	1774	0.27038691987407326	0.06512038084167068	0.18306182121971595	0.535937470147459	KEGG:hsa01524	Platinum drug resistance	48.4	superior temporal gyrus
GSTM2	21	1	457	1774	0.27038691987407326	0.06512038084167068	0.18306182121971595	0.535937470147459	KEGG:hsa01524	Platinum drug resistance	53.9	superior vestibular nucleus
GSTM2	21	1	457	1774	0.27038691987407326	0.06512038084167068	0.18306182121971595	0.535937470147459	KEGG:hsa01524	Platinum drug resistance	36.1	supplementary motor cortex
GSTM2	21	1	457	1774	0.27038691987407326	0.06512038084167068	0.18306182121971595	0.535937470147459	KEGG:hsa01524	Platinum drug resistance	47.5	supramarginal gyrus
GSTM2	21	1	457	1774	0.27038691987407326	0.06512038084167068	0.18306182121971595	0.535937470147459	KEGG:hsa01524	Platinum drug resistance	74.7	supraoptic nucleus
GSTM2	21	1	457	1774	0.27038691987407326	0.06512038084167068	0.18306182121971595	0.535937470147459	KEGG:hsa01524	Platinum drug resistance	51.9	temporal pole
GSTM2	21	1	457	1774	0.27038691987407326	0.06512038084167068	0.18306182121971595	0.535937470147459	KEGG:hsa01524	Platinum drug resistance	41.9	temporal white matter
GSTM2	21	1	457	1774	0.27038691987407326	0.06512038084167068	0.18306182121971595	0.535937470147459	KEGG:hsa01524	Platinum drug resistance	44.3	temporo-insular cortex, parainsular gyrus
GSTM2	21	1	457	1774	0.27038691987407326	0.06512038084167068	0.18306182121971595	0.535937470147459	KEGG:hsa01524	Platinum drug resistance	40.7	temporo-occipital transitional zone
GSTM2	21	1	457	1774	0.27038691987407326	0.06512038084167068	0.18306182121971595	0.535937470147459	KEGG:hsa01524	Platinum drug resistance	44.1	transversal temporal gyrus, anterior
GSTM2	21	1	457	1774	0.27038691987407326	0.06512038084167068	0.18306182121971595	0.535937470147459	KEGG:hsa01524	Platinum drug resistance	40.2	transversal temporal gyrus, posterior
GSTM2	21	1	457	1774	0.27038691987407326	0.06512038084167068	0.18306182121971595	0.535937470147459	KEGG:hsa01524	Platinum drug resistance	43.0	ventral medullary reticular nucleus
GSTM2	21	1	457	1774	0.27038691987407326	0.06512038084167068	0.18306182121971595	0.535937470147459	KEGG:hsa01524	Platinum drug resistance	31.4	ventral periolivary nuclei
GSTM2	21	1	457	1774	0.27038691987407326	0.06512038084167068	0.18306182121971595	0.535937470147459	KEGG:hsa01524	Platinum drug resistance	28.7	ventral posterolateral thalamic nucleus
GSTM2	21	1	457	1774	0.27038691987407326	0.06512038084167068	0.18306182121971595	0.535937470147459	KEGG:hsa01524	Platinum drug resistance	35.4	ventral posteromedial thalamic nucleus
GSTM2	21	1	457	1774	0.27038691987407326	0.06512038084167068	0.18306182121971595	0.535937470147459	KEGG:hsa01524	Platinum drug resistance	50.3	ventral tegmental area
GSTM2	21	1	457	1774	0.27038691987407326	0.06512038084167068	0.18306182121971595	0.535937470147459	KEGG:hsa01524	Platinum drug resistance	31.1	ventral thalamic nuclei
GSTM2	21	1	457	1774	0.27038691987407326	0.06512038084167068	0.18306182121971595	0.535937470147459	KEGG:hsa01524	Platinum drug resistance	40.8	ventrolateral medulla, A1-C1 cell groups
GSTM2	21	1	457	1774	0.27038691987407326	0.06512038084167068	0.18306182121971595	0.535937470147459	KEGG:hsa01524	Platinum drug resistance	27.9	ventrolateral tegmental area, A5 NE cell group
GSTM2	21	1	457	1774	0.27038691987407326	0.06512038084167068	0.18306182121971595	0.535937470147459	KEGG:hsa01524	Platinum drug resistance	99.8	ventromedial nucleus
GSTM2	21	1	457	1774	0.27038691987407326	0.06512038084167068	0.18306182121971595	0.535937470147459	KEGG:hsa01524	Platinum drug resistance	39.9	vermis
GSTM2	21	1	457	1774	0.27038691987407326	0.06512038084167068	0.18306182121971595	0.535937470147459	KEGG:hsa01524	Platinum drug resistance	27.5	zona incerta
JMJD8	21	1	457	1774	0.27038691987407326	0.06512038084167068	0.18306182121971595	0.535937470147459			10.7	amygdala
JMJD8	21	1	457	1774	0.27038691987407326	0.06512038084167068	0.18306182121971595	0.535937470147459			12.5	angular gyrus
JMJD8	21	1	457	1774	0.27038691987407326	0.06512038084167068	0.18306182121971595	0.535937470147459			14.1	angular gyrus (white matter)
JMJD8	21	1	457	1774	0.27038691987407326	0.06512038084167068	0.18306182121971595	0.535937470147459			12.1	anterior cingulate cortex, supragenual-dorsal
JMJD8	21	1	457	1774	0.27038691987407326	0.06512038084167068	0.18306182121971595	0.535937470147459			9.9	anterior cingulate cortex, supragenual-ventral
JMJD8	21	1	457	1774	0.27038691987407326	0.06512038084167068	0.18306182121971595	0.535937470147459			10.8	anterior cochlear nucleus, ventral
JMJD8	21	1	457	1774	0.27038691987407326	0.06512038084167068	0.18306182121971595	0.535937470147459			17.7	anterior funiculus (white matter)
JMJD8	21	1	457	1774	0.27038691987407326	0.06512038084167068	0.18306182121971595	0.535937470147459			11.4	anterior insular cortex, dorsal
JMJD8	21	1	457	1774	0.27038691987407326	0.06512038084167068	0.18306182121971595	0.535937470147459			12.2	anterior insular cortex, ventral
JMJD8	21	1	457	1774	0.27038691987407326	0.06512038084167068	0.18306182121971595	0.535937470147459			13.2	anterior thalamic nucleus, ventral
JMJD8	21	1	457	1774	0.27038691987407326	0.06512038084167068	0.18306182121971595	0.535937470147459			23.7	arcuate nucleus
JMJD8	21	1	457	1774	0.27038691987407326	0.06512038084167068	0.18306182121971595	0.535937470147459			9.4	area parastriata, inferior
JMJD8	21	1	457	1774	0.27038691987407326	0.06512038084167068	0.18306182121971595	0.535937470147459			9.3	area parastriata, parietal
JMJD8	21	1	457	1774	0.27038691987407326	0.06512038084167068	0.18306182121971595	0.535937470147459			9.4	area parastriata, superior
JMJD8	21	1	457	1774	0.27038691987407326	0.06512038084167068	0.18306182121971595	0.535937470147459			9.5	area parastriata, temporal
JMJD8	21	1	457	1774	0.27038691987407326	0.06512038084167068	0.18306182121971595	0.535937470147459			14.4	area postrema
JMJD8	21	1	457	1774	0.27038691987407326	0.06512038084167068	0.18306182121971595	0.535937470147459			11.0	area striata
JMJD8	21	1	457	1774	0.27038691987407326	0.06512038084167068	0.18306182121971595	0.535937470147459			10.3	area striata (white matter)
JMJD8	21	1	457	1774	0.27038691987407326	0.06512038084167068	0.18306182121971595	0.535937470147459			11.0	basal amygdala
JMJD8	21	1	457	1774	0.27038691987407326	0.06512038084167068	0.18306182121971595	0.535937470147459			14.1	caudate nucleus
JMJD8	21	1	457	1774	0.27038691987407326	0.06512038084167068	0.18306182121971595	0.535937470147459			9.6	central amygdala
JMJD8	21	1	457	1774	0.27038691987407326	0.06512038084167068	0.18306182121971595	0.535937470147459			15.0	centromedial thalamic nucleus
JMJD8	21	1	457	1774	0.27038691987407326	0.06512038084167068	0.18306182121971595	0.535937470147459			13.2	cerebellar cortex
JMJD8	21	1	457	1774	0.27038691987407326	0.06512038084167068	0.18306182121971595	0.535937470147459			16.1	cerebellar nuclei
JMJD8	21	1	457	1774	0.27038691987407326	0.06512038084167068	0.18306182121971595	0.535937470147459			13.9	cerebellar white matter
JMJD8	21	1	457	1774	0.27038691987407326	0.06512038084167068	0.18306182121971595	0.535937470147459			21.1	cervical spinal cord, central gray
JMJD8	21	1	457	1774	0.27038691987407326	0.06512038084167068	0.18306182121971595	0.535937470147459			15.2	cervical spinal cord, dorsal horn
JMJD8	21	1	457	1774	0.27038691987407326	0.06512038084167068	0.18306182121971595	0.535937470147459			12.9	cervical spinal cord, ventral horn
JMJD8	21	1	457	1774	0.27038691987407326	0.06512038084167068	0.18306182121971595	0.535937470147459			27.3	choroid plexus
JMJD8	21	1	457	1774	0.27038691987407326	0.06512038084167068	0.18306182121971595	0.535937470147459			12.5	claustrum
JMJD8	21	1	457	1774	0.27038691987407326	0.06512038084167068	0.18306182121971595	0.535937470147459			14.3	corpus callosum, genu (white matter)
JMJD8	21	1	457	1774	0.27038691987407326	0.06512038084167068	0.18306182121971595	0.535937470147459			15.1	corpus callosum, splenium (white matter)
JMJD8	21	1	457	1774	0.27038691987407326	0.06512038084167068	0.18306182121971595	0.535937470147459			10.9	corticomedial amygdala
JMJD8	21	1	457	1774	0.27038691987407326	0.06512038084167068	0.18306182121971595	0.535937470147459			14.9	cuneiform nucleus
JMJD8	21	1	457	1774	0.27038691987407326	0.06512038084167068	0.18306182121971595	0.535937470147459			12.3	dentate gyrus
JMJD8	21	1	457	1774	0.27038691987407326	0.06512038084167068	0.18306182121971595	0.535937470147459			11.1	dorsal cochlear nucleus
JMJD8	21	1	457	1774	0.27038691987407326	0.06512038084167068	0.18306182121971595	0.535937470147459			17.7	dorsal funiculus (white matter)
JMJD8	21	1	457	1774	0.27038691987407326	0.06512038084167068	0.18306182121971595	0.535937470147459			11.9	dorsal medullary reticular nucleus
JMJD8	21	1	457	1774	0.27038691987407326	0.06512038084167068	0.18306182121971595	0.535937470147459			14.1	dorsal motor vagal complex
JMJD8	21	1	457	1774	0.27038691987407326	0.06512038084167068	0.18306182121971595	0.535937470147459			18.8	dorsal raphe nucleus
JMJD8	21	1	457	1774	0.27038691987407326	0.06512038084167068	0.18306182121971595	0.535937470147459			10.4	dorsal tegmental nucleus
JMJD8	21	1	457	1774	0.27038691987407326	0.06512038084167068	0.18306182121971595	0.535937470147459			13.7	dorsolateral tegmental area
JMJD8	21	1	457	1774	0.27038691987407326	0.06512038084167068	0.18306182121971595	0.535937470147459			24.3	dorsomedial nucleus
JMJD8	21	1	457	1774	0.27038691987407326	0.06512038084167068	0.18306182121971595	0.535937470147459			13.0	entorhinal gyrus
JMJD8	21	1	457	1774	0.27038691987407326	0.06512038084167068	0.18306182121971595	0.535937470147459			10.0	flocculonodular lobe
JMJD8	21	1	457	1774	0.27038691987407326	0.06512038084167068	0.18306182121971595	0.535937470147459			8.5	frontal eye field
JMJD8	21	1	457	1774	0.27038691987407326	0.06512038084167068	0.18306182121971595	0.535937470147459			13.5	frontal operculum
JMJD8	21	1	457	1774	0.27038691987407326	0.06512038084167068	0.18306182121971595	0.535937470147459			14.8	fusiform gyrus
JMJD8	21	1	457	1774	0.27038691987407326	0.06512038084167068	0.18306182121971595	0.535937470147459			11.1	gigantocellular reticular nuclei, medullary
JMJD8	21	1	457	1774	0.27038691987407326	0.06512038084167068	0.18306182121971595	0.535937470147459			10.8	gigantocellular reticular nuclei, pars
JMJD8	21	1	457	1774	0.27038691987407326	0.06512038084167068	0.18306182121971595	0.535937470147459			14.0	globus pallidus, externus
JMJD8	21	1	457	1774	0.27038691987407326	0.06512038084167068	0.18306182121971595	0.535937470147459			15.2	globus pallidus, internus
JMJD8	21	1	457	1774	0.27038691987407326	0.06512038084167068	0.18306182121971595	0.535937470147459			14.3	habenula
JMJD8	21	1	457	1774	0.27038691987407326	0.06512038084167068	0.18306182121971595	0.535937470147459			14.1	hippocampus
JMJD8	21	1	457	1774	0.27038691987407326	0.06512038084167068	0.18306182121971595	0.535937470147459			15.5	hippocampus, CA1
JMJD8	21	1	457	1774	0.27038691987407326	0.06512038084167068	0.18306182121971595	0.535937470147459			15.1	hippocampus, CA2
JMJD8	21	1	457	1774	0.27038691987407326	0.06512038084167068	0.18306182121971595	0.535937470147459			14.8	hippocampus, CA3
JMJD8	21	1	457	1774	0.27038691987407326	0.06512038084167068	0.18306182121971595	0.535937470147459			19.2	inferior colliculus
JMJD8	21	1	457	1774	0.27038691987407326	0.06512038084167068	0.18306182121971595	0.535937470147459			10.3	inferior frontal gyrus, opercular
JMJD8	21	1	457	1774	0.27038691987407326	0.06512038084167068	0.18306182121971595	0.535937470147459			14.4	inferior olive
JMJD8	21	1	457	1774	0.27038691987407326	0.06512038084167068	0.18306182121971595	0.535937470147459			10.8	inferior parietal lobule
JMJD8	21	1	457	1774	0.27038691987407326	0.06512038084167068	0.18306182121971595	0.535937470147459			14.6	inferior temporal gyrus
JMJD8	21	1	457	1774	0.27038691987407326	0.06512038084167068	0.18306182121971595	0.535937470147459			10.6	intraparietal deep sulcus
JMJD8	21	1	457	1774	0.27038691987407326	0.06512038084167068	0.18306182121971595	0.535937470147459			11.1	Kolliker-Fuse nucleus
JMJD8	21	1	457	1774	0.27038691987407326	0.06512038084167068	0.18306182121971595	0.535937470147459			9.5	lateral amygdala
JMJD8	21	1	457	1774	0.27038691987407326	0.06512038084167068	0.18306182121971595	0.535937470147459			15.2	lateral funiculus (white matter)
JMJD8	21	1	457	1774	0.27038691987407326	0.06512038084167068	0.18306182121971595	0.535937470147459			10.0	lateral geniculate body
JMJD8	21	1	457	1774	0.27038691987407326	0.06512038084167068	0.18306182121971595	0.535937470147459			14.1	lateral hypothalamic area
JMJD8	21	1	457	1774	0.27038691987407326	0.06512038084167068	0.18306182121971595	0.535937470147459			11.1	lateral lemniscal nuclei
JMJD8	21	1	457	1774	0.27038691987407326	0.06512038084167068	0.18306182121971595	0.535937470147459			15.0	lateral medullary reticular nucleus
JMJD8	21	1	457	1774	0.27038691987407326	0.06512038084167068	0.18306182121971595	0.535937470147459			16.8	lateral parabrachial nucleus
JMJD8	21	1	457	1774	0.27038691987407326	0.06512038084167068	0.18306182121971595	0.535937470147459			10.5	lateral thalamic nuclei
JMJD8	21	1	457	1774	0.27038691987407326	0.06512038084167068	0.18306182121971595	0.535937470147459			10.6	lateral vestibular nucleus
JMJD8	21	1	457	1774	0.27038691987407326	0.06512038084167068	0.18306182121971595	0.535937470147459			13.0	lingual gyrus
JMJD8	21	1	457	1774	0.27038691987407326	0.06512038084167068	0.18306182121971595	0.535937470147459			12.5	locus coeruleus
JMJD8	21	1	457	1774	0.27038691987407326	0.06512038084167068	0.18306182121971595	0.535937470147459			15.8	mammillary body
JMJD8	21	1	457	1774	0.27038691987407326	0.06512038084167068	0.18306182121971595	0.535937470147459			13.6	medial dorsal thalamic nucleus
JMJD8	21	1	457	1774	0.27038691987407326	0.06512038084167068	0.18306182121971595	0.535937470147459			12.1	medial geniculate body
JMJD8	21	1	457	1774	0.27038691987407326	0.06512038084167068	0.18306182121971595	0.535937470147459			13.4	medial olivary nucleus
JMJD8	21	1	457	1774	0.27038691987407326	0.06512038084167068	0.18306182121971595	0.535937470147459			12.5	medial parabrachial nucleus
JMJD8	21	1	457	1774	0.27038691987407326	0.06512038084167068	0.18306182121971595	0.535937470147459			12.6	medial periolivary nuclei
JMJD8	21	1	457	1774	0.27038691987407326	0.06512038084167068	0.18306182121971595	0.535937470147459			11.4	medial vestibular nucleus
JMJD8	21	1	457	1774	0.27038691987407326	0.06512038084167068	0.18306182121971595	0.535937470147459			9.5	median raphe nucleus
JMJD8	21	1	457	1774	0.27038691987407326	0.06512038084167068	0.18306182121971595	0.535937470147459			10.8	middle cingulate cortex
JMJD8	21	1	457	1774	0.27038691987407326	0.06512038084167068	0.18306182121971595	0.535937470147459			12.1	middle temporal gyrus
JMJD8	21	1	457	1774	0.27038691987407326	0.06512038084167068	0.18306182121971595	0.535937470147459			10.7	motor facial nucleus
JMJD8	21	1	457	1774	0.27038691987407326	0.06512038084167068	0.18306182121971595	0.535937470147459			11.6	motor hypoglossal nucleus
JMJD8	21	1	457	1774	0.27038691987407326	0.06512038084167068	0.18306182121971595	0.535937470147459			9.2	motor trigeminal nucleus
JMJD8	21	1	457	1774	0.27038691987407326	0.06512038084167068	0.18306182121971595	0.535937470147459			11.8	nuclei of the trapezoid body
JMJD8	21	1	457	1774	0.27038691987407326	0.06512038084167068	0.18306182121971595	0.535937470147459			15.4	nucleus accumbens
JMJD8	21	1	457	1774	0.27038691987407326	0.06512038084167068	0.18306182121971595	0.535937470147459			17.5	nucleus ambiguus
JMJD8	21	1	457	1774	0.27038691987407326	0.06512038084167068	0.18306182121971595	0.535937470147459			8.8	nucleus basalis of Meynert
JMJD8	21	1	457	1774	0.27038691987407326	0.06512038084167068	0.18306182121971595	0.535937470147459			10.7	nucleus cuneatus
JMJD8	21	1	457	1774	0.27038691987407326	0.06512038084167068	0.18306182121971595	0.535937470147459			13.0	nucleus gracilis
JMJD8	21	1	457	1774	0.27038691987407326	0.06512038084167068	0.18306182121971595	0.535937470147459			16.9	nucleus of the diagonal band
JMJD8	21	1	457	1774	0.27038691987407326	0.06512038084167068	0.18306182121971595	0.535937470147459			11.0	nucleus raphe magnus
JMJD8	21	1	457	1774	0.27038691987407326	0.06512038084167068	0.18306182121971595	0.535937470147459			13.6	nucleus raphe obscurus
JMJD8	21	1	457	1774	0.27038691987407326	0.06512038084167068	0.18306182121971595	0.535937470147459			11.3	nucleus raphe pallidus
JMJD8	21	1	457	1774	0.27038691987407326	0.06512038084167068	0.18306182121971595	0.535937470147459			14.7	nucleus reuniens
JMJD8	21	1	457	1774	0.27038691987407326	0.06512038084167068	0.18306182121971595	0.535937470147459			15.3	nucleus rhomboideus
JMJD8	21	1	457	1774	0.27038691987407326	0.06512038084167068	0.18306182121971595	0.535937470147459			14.8	nucleus tractus solitarii
JMJD8	21	1	457	1774	0.27038691987407326	0.06512038084167068	0.18306182121971595	0.535937470147459			10.8	occipital cortex
JMJD8	21	1	457	1774	0.27038691987407326	0.06512038084167068	0.18306182121971595	0.535937470147459			14.5	occipital cortex (white matter)
JMJD8	21	1	457	1774	0.27038691987407326	0.06512038084167068	0.18306182121971595	0.535937470147459			15.0	olfactory area
JMJD8	21	1	457	1774	0.27038691987407326	0.06512038084167068	0.18306182121971595	0.535937470147459			12.3	olfactory tubercle
JMJD8	21	1	457	1774	0.27038691987407326	0.06512038084167068	0.18306182121971595	0.535937470147459			11.8	orbitofrontal gyrus, anterior
JMJD8	21	1	457	1774	0.27038691987407326	0.06512038084167068	0.18306182121971595	0.535937470147459			9.5	paracentral lobule, anterior
JMJD8	21	1	457	1774	0.27038691987407326	0.06512038084167068	0.18306182121971595	0.535937470147459			6.5	paracentral lobule, posterior
JMJD8	21	1	457	1774	0.27038691987407326	0.06512038084167068	0.18306182121971595	0.535937470147459			12.5	parahippocampal cortex
JMJD8	21	1	457	1774	0.27038691987407326	0.06512038084167068	0.18306182121971595	0.535937470147459			12.1	parahippocampal cortex (white matter)
JMJD8	21	1	457	1774	0.27038691987407326	0.06512038084167068	0.18306182121971595	0.535937470147459			12.0	paramedian reticular nucleus
JMJD8	21	1	457	1774	0.27038691987407326	0.06512038084167068	0.18306182121971595	0.535937470147459			12.9	paraventricular nucleus
JMJD8	21	1	457	1774	0.27038691987407326	0.06512038084167068	0.18306182121971595	0.535937470147459			7.9	parietal operculum
JMJD8	21	1	457	1774	0.27038691987407326	0.06512038084167068	0.18306182121971595	0.535937470147459			10.4	parieto-insular cortex
JMJD8	21	1	457	1774	0.27038691987407326	0.06512038084167068	0.18306182121971595	0.535937470147459			9.1	parieto-occipital transitional area
JMJD8	21	1	457	1774	0.27038691987407326	0.06512038084167068	0.18306182121971595	0.535937470147459			11.1	parieto-temporal junction (white matter)
JMJD8	21	1	457	1774	0.27038691987407326	0.06512038084167068	0.18306182121971595	0.535937470147459			11.6	parvicellular reticular nuclei
JMJD8	21	1	457	1774	0.27038691987407326	0.06512038084167068	0.18306182121971595	0.535937470147459			13.6	parvicellular reticular nuclei, medullary
JMJD8	21	1	457	1774	0.27038691987407326	0.06512038084167068	0.18306182121971595	0.535937470147459			13.9	pedunculopontine tegmental nucleus
JMJD8	21	1	457	1774	0.27038691987407326	0.06512038084167068	0.18306182121971595	0.535937470147459			17.3	periaquaductal grey, anterior
JMJD8	21	1	457	1774	0.27038691987407326	0.06512038084167068	0.18306182121971595	0.535937470147459			19.5	periaquaductal grey, dorsal
JMJD8	21	1	457	1774	0.27038691987407326	0.06512038084167068	0.18306182121971595	0.535937470147459			17.5	periaquaductal grey, lateral
JMJD8	21	1	457	1774	0.27038691987407326	0.06512038084167068	0.18306182121971595	0.535937470147459			16.6	perirhinal gyrus
JMJD8	21	1	457	1774	0.27038691987407326	0.06512038084167068	0.18306182121971595	0.535937470147459			13.5	peritrigeminal nucleus
JMJD8	21	1	457	1774	0.27038691987407326	0.06512038084167068	0.18306182121971595	0.535937470147459			12.3	piriform cortex
JMJD8	21	1	457	1774	0.27038691987407326	0.06512038084167068	0.18306182121971595	0.535937470147459			13.7	pontine nuclei
JMJD8	21	1	457	1774	0.27038691987407326	0.06512038084167068	0.18306182121971595	0.535937470147459			14.4	pontine raphe nucleus
JMJD8	21	1	457	1774	0.27038691987407326	0.06512038084167068	0.18306182121971595	0.535937470147459			7.4	postcentral gyrus
JMJD8	21	1	457	1774	0.27038691987407326	0.06512038084167068	0.18306182121971595	0.535937470147459			11.2	postcentral gyrus, dorsal
JMJD8	21	1	457	1774	0.27038691987407326	0.06512038084167068	0.18306182121971595	0.535937470147459			12.8	postcentral gyrus, middle
JMJD8	21	1	457	1774	0.27038691987407326	0.06512038084167068	0.18306182121971595	0.535937470147459			11.4	postcentral gyrus, ventral
JMJD8	21	1	457	1774	0.27038691987407326	0.06512038084167068	0.18306182121971595	0.535937470147459			8.9	posterior cingulate cortex
JMJD8	21	1	457	1774	0.27038691987407326	0.06512038084167068	0.18306182121971595	0.535937470147459			10.1	posterior cingulate cortex, dorsal
JMJD8	21	1	457	1774	0.27038691987407326	0.06512038084167068	0.18306182121971595	0.535937470147459			10.0	posterior cingulate cortex, ventral
JMJD8	21	1	457	1774	0.27038691987407326	0.06512038084167068	0.18306182121971595	0.535937470147459			10.8	posterior insular cortex
JMJD8	21	1	457	1774	0.27038691987407326	0.06512038084167068	0.18306182121971595	0.535937470147459			7.5	posterior thalamic nucleus
JMJD8	21	1	457	1774	0.27038691987407326	0.06512038084167068	0.18306182121971595	0.535937470147459			12.0	posteroventral cochlear nucleus
JMJD8	21	1	457	1774	0.27038691987407326	0.06512038084167068	0.18306182121971595	0.535937470147459			10.5	precentral gyrus
JMJD8	21	1	457	1774	0.27038691987407326	0.06512038084167068	0.18306182121971595	0.535937470147459			8.8	precentral gyrus, dorsal
JMJD8	21	1	457	1774	0.27038691987407326	0.06512038084167068	0.18306182121971595	0.535937470147459			10.5	precentral gyrus, middle
JMJD8	21	1	457	1774	0.27038691987407326	0.06512038084167068	0.18306182121971595	0.535937470147459			9.4	precentral gyrus, ventral
JMJD8	21	1	457	1774	0.27038691987407326	0.06512038084167068	0.18306182121971595	0.535937470147459			9.1	precuneus
JMJD8	21	1	457	1774	0.27038691987407326	0.06512038084167068	0.18306182121971595	0.535937470147459			13.1	premotor cortex, dorsal
JMJD8	21	1	457	1774	0.27038691987407326	0.06512038084167068	0.18306182121971595	0.535937470147459			10.9	premotor cortex, ventral
JMJD8	21	1	457	1774	0.27038691987407326	0.06512038084167068	0.18306182121971595	0.535937470147459			17.0	preoptic area
JMJD8	21	1	457	1774	0.27038691987407326	0.06512038084167068	0.18306182121971595	0.535937470147459			16.7	prepositus hypoglossal nucleus
JMJD8	21	1	457	1774	0.27038691987407326	0.06512038084167068	0.18306182121971595	0.535937470147459			16.9	pretectal area
JMJD8	21	1	457	1774	0.27038691987407326	0.06512038084167068	0.18306182121971595	0.535937470147459			9.6	principal sensory trigeminal nucleus
JMJD8	21	1	457	1774	0.27038691987407326	0.06512038084167068	0.18306182121971595	0.535937470147459			11.7	pulvinar
JMJD8	21	1	457	1774	0.27038691987407326	0.06512038084167068	0.18306182121971595	0.535937470147459			13.0	putamen
JMJD8	21	1	457	1774	0.27038691987407326	0.06512038084167068	0.18306182121971595	0.535937470147459			15.4	red nucleus
JMJD8	21	1	457	1774	0.27038691987407326	0.06512038084167068	0.18306182121971595	0.535937470147459			10.0	reticular pontine nucleus, caudal
JMJD8	21	1	457	1774	0.27038691987407326	0.06512038084167068	0.18306182121971595	0.535937470147459			10.9	reticular pontine nucleus, oral
JMJD8	21	1	457	1774	0.27038691987407326	0.06512038084167068	0.18306182121971595	0.535937470147459			8.2	reticulotegmental nucleus
JMJD8	21	1	457	1774	0.27038691987407326	0.06512038084167068	0.18306182121971595	0.535937470147459			8.5	retrosplenial cortex
JMJD8	21	1	457	1774	0.27038691987407326	0.06512038084167068	0.18306182121971595	0.535937470147459			15.1	septal nuclei
JMJD8	21	1	457	1774	0.27038691987407326	0.06512038084167068	0.18306182121971595	0.535937470147459			9.9	somatomor cortex, precentral gyrus (white matter)
JMJD8	21	1	457	1774	0.27038691987407326	0.06512038084167068	0.18306182121971595	0.535937470147459			8.7	somatosensory cortex, postcentral gyrus, ventral (white matter)
JMJD8	21	1	457	1774	0.27038691987407326	0.06512038084167068	0.18306182121971595	0.535937470147459			10.7	spinal trigeminal nucleus, caudal
JMJD8	21	1	457	1774	0.27038691987407326	0.06512038084167068	0.18306182121971595	0.535937470147459			12.4	spinal trigeminal nucleus, interpolar
JMJD8	21	1	457	1774	0.27038691987407326	0.06512038084167068	0.18306182121971595	0.535937470147459			13.7	spinal trigeminal nucleus, oral
JMJD8	21	1	457	1774	0.27038691987407326	0.06512038084167068	0.18306182121971595	0.535937470147459			11.1	spinal vestibular nucleus
JMJD8	21	1	457	1774	0.27038691987407326	0.06512038084167068	0.18306182121971595	0.535937470147459			13.6	stria terminalis, bed nucleus
JMJD8	21	1	457	1774	0.27038691987407326	0.06512038084167068	0.18306182121971595	0.535937470147459			11.8	subcentral gyrus, S2
JMJD8	21	1	457	1774	0.27038691987407326	0.06512038084167068	0.18306182121971595	0.535937470147459			12.0	subcoeruleus area
JMJD8	21	1	457	1774	0.27038691987407326	0.06512038084167068	0.18306182121971595	0.535937470147459			12.3	subiculum
JMJD8	21	1	457	1774	0.27038691987407326	0.06512038084167068	0.18306182121971595	0.535937470147459			14.3	substantia nigra
JMJD8	21	1	457	1774	0.27038691987407326	0.06512038084167068	0.18306182121971595	0.535937470147459			14.1	subthalamic nucleus
JMJD8	21	1	457	1774	0.27038691987407326	0.06512038084167068	0.18306182121971595	0.535937470147459			16.4	superior colliculus
JMJD8	21	1	457	1774	0.27038691987407326	0.06512038084167068	0.18306182121971595	0.535937470147459			12.4	superior olive
JMJD8	21	1	457	1774	0.27038691987407326	0.06512038084167068	0.18306182121971595	0.535937470147459			10.9	superior parietal lobule
JMJD8	21	1	457	1774	0.27038691987407326	0.06512038084167068	0.18306182121971595	0.535937470147459			13.8	superior temporal gyrus
JMJD8	21	1	457	1774	0.27038691987407326	0.06512038084167068	0.18306182121971595	0.535937470147459			16.1	superior vestibular nucleus
JMJD8	21	1	457	1774	0.27038691987407326	0.06512038084167068	0.18306182121971595	0.535937470147459			8.1	supplementary motor cortex
JMJD8	21	1	457	1774	0.27038691987407326	0.06512038084167068	0.18306182121971595	0.535937470147459			10.5	supramarginal gyrus
JMJD8	21	1	457	1774	0.27038691987407326	0.06512038084167068	0.18306182121971595	0.535937470147459			20.0	supraoptic nucleus
JMJD8	21	1	457	1774	0.27038691987407326	0.06512038084167068	0.18306182121971595	0.535937470147459			13.1	temporal pole
JMJD8	21	1	457	1774	0.27038691987407326	0.06512038084167068	0.18306182121971595	0.535937470147459			10.3	temporal white matter
JMJD8	21	1	457	1774	0.27038691987407326	0.06512038084167068	0.18306182121971595	0.535937470147459			9.2	temporo-insular cortex, parainsular gyrus
JMJD8	21	1	457	1774	0.27038691987407326	0.06512038084167068	0.18306182121971595	0.535937470147459			15.9	temporo-occipital transitional zone
JMJD8	21	1	457	1774	0.27038691987407326	0.06512038084167068	0.18306182121971595	0.535937470147459			11.3	transversal temporal gyrus, anterior
JMJD8	21	1	457	1774	0.27038691987407326	0.06512038084167068	0.18306182121971595	0.535937470147459			11.9	transversal temporal gyrus, posterior
JMJD8	21	1	457	1774	0.27038691987407326	0.06512038084167068	0.18306182121971595	0.535937470147459			11.2	ventral medullary reticular nucleus
JMJD8	21	1	457	1774	0.27038691987407326	0.06512038084167068	0.18306182121971595	0.535937470147459			12.1	ventral periolivary nuclei
JMJD8	21	1	457	1774	0.27038691987407326	0.06512038084167068	0.18306182121971595	0.535937470147459			10.7	ventral posterolateral thalamic nucleus
JMJD8	21	1	457	1774	0.27038691987407326	0.06512038084167068	0.18306182121971595	0.535937470147459			11.6	ventral posteromedial thalamic nucleus
JMJD8	21	1	457	1774	0.27038691987407326	0.06512038084167068	0.18306182121971595	0.535937470147459			16.8	ventral tegmental area
JMJD8	21	1	457	1774	0.27038691987407326	0.06512038084167068	0.18306182121971595	0.535937470147459			14.2	ventral thalamic nuclei
JMJD8	21	1	457	1774	0.27038691987407326	0.06512038084167068	0.18306182121971595	0.535937470147459			13.6	ventrolateral medulla, A1-C1 cell groups
JMJD8	21	1	457	1774	0.27038691987407326	0.06512038084167068	0.18306182121971595	0.535937470147459			11.0	ventrolateral tegmental area, A5 NE cell group
JMJD8	21	1	457	1774	0.27038691987407326	0.06512038084167068	0.18306182121971595	0.535937470147459			25.3	ventromedial nucleus
JMJD8	21	1	457	1774	0.27038691987407326	0.06512038084167068	0.18306182121971595	0.535937470147459			11.9	vermis
JMJD8	21	1	457	1774	0.27038691987407326	0.06512038084167068	0.18306182121971595	0.535937470147459			10.8	zona incerta
CACHD1	21	1	457	1774	0.27038691987407326	0.06512038084167068	0.18306182121971595	0.535937470147459			29.0	amygdala
CACHD1	21	1	457	1774	0.27038691987407326	0.06512038084167068	0.18306182121971595	0.535937470147459			17.9	angular gyrus
CACHD1	21	1	457	1774	0.27038691987407326	0.06512038084167068	0.18306182121971595	0.535937470147459			13.9	angular gyrus (white matter)
CACHD1	21	1	457	1774	0.27038691987407326	0.06512038084167068	0.18306182121971595	0.535937470147459			20.7	anterior cingulate cortex, supragenual-dorsal
CACHD1	21	1	457	1774	0.27038691987407326	0.06512038084167068	0.18306182121971595	0.535937470147459			18.9	anterior cingulate cortex, supragenual-ventral
CACHD1	21	1	457	1774	0.27038691987407326	0.06512038084167068	0.18306182121971595	0.535937470147459			11.7	anterior cochlear nucleus, ventral
CACHD1	21	1	457	1774	0.27038691987407326	0.06512038084167068	0.18306182121971595	0.535937470147459			21.1	anterior funiculus (white matter)
CACHD1	21	1	457	1774	0.27038691987407326	0.06512038084167068	0.18306182121971595	0.535937470147459			26.2	anterior insular cortex, dorsal
CACHD1	21	1	457	1774	0.27038691987407326	0.06512038084167068	0.18306182121971595	0.535937470147459			27.3	anterior insular cortex, ventral
CACHD1	21	1	457	1774	0.27038691987407326	0.06512038084167068	0.18306182121971595	0.535937470147459			33.2	anterior thalamic nucleus, ventral
CACHD1	21	1	457	1774	0.27038691987407326	0.06512038084167068	0.18306182121971595	0.535937470147459			40.5	arcuate nucleus
CACHD1	21	1	457	1774	0.27038691987407326	0.06512038084167068	0.18306182121971595	0.535937470147459			11.4	area parastriata, inferior
CACHD1	21	1	457	1774	0.27038691987407326	0.06512038084167068	0.18306182121971595	0.535937470147459			18.1	area parastriata, parietal
CACHD1	21	1	457	1774	0.27038691987407326	0.06512038084167068	0.18306182121971595	0.535937470147459			12.8	area parastriata, superior
CACHD1	21	1	457	1774	0.27038691987407326	0.06512038084167068	0.18306182121971595	0.535937470147459			16.6	area parastriata, temporal
CACHD1	21	1	457	1774	0.27038691987407326	0.06512038084167068	0.18306182121971595	0.535937470147459			22.7	area postrema
CACHD1	21	1	457	1774	0.27038691987407326	0.06512038084167068	0.18306182121971595	0.535937470147459			15.0	area striata
CACHD1	21	1	457	1774	0.27038691987407326	0.06512038084167068	0.18306182121971595	0.535937470147459			9.5	area striata (white matter)
CACHD1	21	1	457	1774	0.27038691987407326	0.06512038084167068	0.18306182121971595	0.535937470147459			33.9	basal amygdala
CACHD1	21	1	457	1774	0.27038691987407326	0.06512038084167068	0.18306182121971595	0.535937470147459			42.2	caudate nucleus
CACHD1	21	1	457	1774	0.27038691987407326	0.06512038084167068	0.18306182121971595	0.535937470147459			34.6	central amygdala
CACHD1	21	1	457	1774	0.27038691987407326	0.06512038084167068	0.18306182121971595	0.535937470147459			45.8	centromedial thalamic nucleus
CACHD1	21	1	457	1774	0.27038691987407326	0.06512038084167068	0.18306182121971595	0.535937470147459			16.9	cerebellar cortex
CACHD1	21	1	457	1774	0.27038691987407326	0.06512038084167068	0.18306182121971595	0.535937470147459			22.4	cerebellar nuclei
CACHD1	21	1	457	1774	0.27038691987407326	0.06512038084167068	0.18306182121971595	0.535937470147459			13.3	cerebellar white matter
CACHD1	21	1	457	1774	0.27038691987407326	0.06512038084167068	0.18306182121971595	0.535937470147459			26.5	cervical spinal cord, central gray
CACHD1	21	1	457	1774	0.27038691987407326	0.06512038084167068	0.18306182121971595	0.535937470147459			23.3	cervical spinal cord, dorsal horn
CACHD1	21	1	457	1774	0.27038691987407326	0.06512038084167068	0.18306182121971595	0.535937470147459			15.0	cervical spinal cord, ventral horn
CACHD1	21	1	457	1774	0.27038691987407326	0.06512038084167068	0.18306182121971595	0.535937470147459			36.7	choroid plexus
CACHD1	21	1	457	1774	0.27038691987407326	0.06512038084167068	0.18306182121971595	0.535937470147459			34.5	claustrum
CACHD1	21	1	457	1774	0.27038691987407326	0.06512038084167068	0.18306182121971595	0.535937470147459			17.5	corpus callosum, genu (white matter)
CACHD1	21	1	457	1774	0.27038691987407326	0.06512038084167068	0.18306182121971595	0.535937470147459			16.5	corpus callosum, splenium (white matter)
CACHD1	21	1	457	1774	0.27038691987407326	0.06512038084167068	0.18306182121971595	0.535937470147459			37.5	corticomedial amygdala
CACHD1	21	1	457	1774	0.27038691987407326	0.06512038084167068	0.18306182121971595	0.535937470147459			30.8	cuneiform nucleus
CACHD1	21	1	457	1774	0.27038691987407326	0.06512038084167068	0.18306182121971595	0.535937470147459			28.3	dentate gyrus
CACHD1	21	1	457	1774	0.27038691987407326	0.06512038084167068	0.18306182121971595	0.535937470147459			16.8	dorsal cochlear nucleus
CACHD1	21	1	457	1774	0.27038691987407326	0.06512038084167068	0.18306182121971595	0.535937470147459			20.0	dorsal funiculus (white matter)
CACHD1	21	1	457	1774	0.27038691987407326	0.06512038084167068	0.18306182121971595	0.535937470147459			23.2	dorsal medullary reticular nucleus
CACHD1	21	1	457	1774	0.27038691987407326	0.06512038084167068	0.18306182121971595	0.535937470147459			20.6	dorsal motor vagal complex
CACHD1	21	1	457	1774	0.27038691987407326	0.06512038084167068	0.18306182121971595	0.535937470147459			40.5	dorsal raphe nucleus
CACHD1	21	1	457	1774	0.27038691987407326	0.06512038084167068	0.18306182121971595	0.535937470147459			20.5	dorsal tegmental nucleus
CACHD1	21	1	457	1774	0.27038691987407326	0.06512038084167068	0.18306182121971595	0.535937470147459			24.1	dorsolateral tegmental area
CACHD1	21	1	457	1774	0.27038691987407326	0.06512038084167068	0.18306182121971595	0.535937470147459			47.2	dorsomedial nucleus
CACHD1	21	1	457	1774	0.27038691987407326	0.06512038084167068	0.18306182121971595	0.535937470147459			26.8	entorhinal gyrus
CACHD1	21	1	457	1774	0.27038691987407326	0.06512038084167068	0.18306182121971595	0.535937470147459			15.0	flocculonodular lobe
CACHD1	21	1	457	1774	0.27038691987407326	0.06512038084167068	0.18306182121971595	0.535937470147459			18.7	frontal eye field
CACHD1	21	1	457	1774	0.27038691987407326	0.06512038084167068	0.18306182121971595	0.535937470147459			25.6	frontal operculum
CACHD1	21	1	457	1774	0.27038691987407326	0.06512038084167068	0.18306182121971595	0.535937470147459			23.8	fusiform gyrus
CACHD1	21	1	457	1774	0.27038691987407326	0.06512038084167068	0.18306182121971595	0.535937470147459			15.7	gigantocellular reticular nuclei, medullary
CACHD1	21	1	457	1774	0.27038691987407326	0.06512038084167068	0.18306182121971595	0.535937470147459			16.6	gigantocellular reticular nuclei, pars
CACHD1	21	1	457	1774	0.27038691987407326	0.06512038084167068	0.18306182121971595	0.535937470147459			23.4	globus pallidus, externus
CACHD1	21	1	457	1774	0.27038691987407326	0.06512038084167068	0.18306182121971595	0.535937470147459			19.6	globus pallidus, internus
CACHD1	21	1	457	1774	0.27038691987407326	0.06512038084167068	0.18306182121971595	0.535937470147459			41.7	habenula
CACHD1	21	1	457	1774	0.27038691987407326	0.06512038084167068	0.18306182121971595	0.535937470147459			28.3	hippocampus
CACHD1	21	1	457	1774	0.27038691987407326	0.06512038084167068	0.18306182121971595	0.535937470147459			37.5	hippocampus, CA1
CACHD1	21	1	457	1774	0.27038691987407326	0.06512038084167068	0.18306182121971595	0.535937470147459			33.9	hippocampus, CA2
CACHD1	21	1	457	1774	0.27038691987407326	0.06512038084167068	0.18306182121971595	0.535937470147459			27.3	hippocampus, CA3
CACHD1	21	1	457	1774	0.27038691987407326	0.06512038084167068	0.18306182121971595	0.535937470147459			51.0	inferior colliculus
CACHD1	21	1	457	1774	0.27038691987407326	0.06512038084167068	0.18306182121971595	0.535937470147459			18.9	inferior frontal gyrus, opercular
CACHD1	21	1	457	1774	0.27038691987407326	0.06512038084167068	0.18306182121971595	0.535937470147459			27.8	inferior olive
CACHD1	21	1	457	1774	0.27038691987407326	0.06512038084167068	0.18306182121971595	0.535937470147459			20.4	inferior parietal lobule
CACHD1	21	1	457	1774	0.27038691987407326	0.06512038084167068	0.18306182121971595	0.535937470147459			25.6	inferior temporal gyrus
CACHD1	21	1	457	1774	0.27038691987407326	0.06512038084167068	0.18306182121971595	0.535937470147459			17.2	intraparietal deep sulcus
CACHD1	21	1	457	1774	0.27038691987407326	0.06512038084167068	0.18306182121971595	0.535937470147459			13.5	Kolliker-Fuse nucleus
CACHD1	21	1	457	1774	0.27038691987407326	0.06512038084167068	0.18306182121971595	0.535937470147459			28.2	lateral amygdala
CACHD1	21	1	457	1774	0.27038691987407326	0.06512038084167068	0.18306182121971595	0.535937470147459			14.8	lateral funiculus (white matter)
CACHD1	21	1	457	1774	0.27038691987407326	0.06512038084167068	0.18306182121971595	0.535937470147459			29.0	lateral geniculate body
CACHD1	21	1	457	1774	0.27038691987407326	0.06512038084167068	0.18306182121971595	0.535937470147459			32.0	lateral hypothalamic area
CACHD1	21	1	457	1774	0.27038691987407326	0.06512038084167068	0.18306182121971595	0.535937470147459			8.7	lateral lemniscal nuclei
CACHD1	21	1	457	1774	0.27038691987407326	0.06512038084167068	0.18306182121971595	0.535937470147459			21.7	lateral medullary reticular nucleus
CACHD1	21	1	457	1774	0.27038691987407326	0.06512038084167068	0.18306182121971595	0.535937470147459			18.7	lateral parabrachial nucleus
CACHD1	21	1	457	1774	0.27038691987407326	0.06512038084167068	0.18306182121971595	0.535937470147459			26.4	lateral thalamic nuclei
CACHD1	21	1	457	1774	0.27038691987407326	0.06512038084167068	0.18306182121971595	0.535937470147459			16.0	lateral vestibular nucleus
CACHD1	21	1	457	1774	0.27038691987407326	0.06512038084167068	0.18306182121971595	0.535937470147459			24.2	lingual gyrus
CACHD1	21	1	457	1774	0.27038691987407326	0.06512038084167068	0.18306182121971595	0.535937470147459			29.2	locus coeruleus
CACHD1	21	1	457	1774	0.27038691987407326	0.06512038084167068	0.18306182121971595	0.535937470147459			16.0	mammillary body
CACHD1	21	1	457	1774	0.27038691987407326	0.06512038084167068	0.18306182121971595	0.535937470147459			37.1	medial dorsal thalamic nucleus
CACHD1	21	1	457	1774	0.27038691987407326	0.06512038084167068	0.18306182121971595	0.535937470147459			33.9	medial geniculate body
CACHD1	21	1	457	1774	0.27038691987407326	0.06512038084167068	0.18306182121971595	0.535937470147459			19.3	medial olivary nucleus
CACHD1	21	1	457	1774	0.27038691987407326	0.06512038084167068	0.18306182121971595	0.535937470147459			21.2	medial parabrachial nucleus
CACHD1	21	1	457	1774	0.27038691987407326	0.06512038084167068	0.18306182121971595	0.535937470147459			9.1	medial periolivary nuclei
CACHD1	21	1	457	1774	0.27038691987407326	0.06512038084167068	0.18306182121971595	0.535937470147459			18.0	medial vestibular nucleus
CACHD1	21	1	457	1774	0.27038691987407326	0.06512038084167068	0.18306182121971595	0.535937470147459			37.5	median raphe nucleus
CACHD1	21	1	457	1774	0.27038691987407326	0.06512038084167068	0.18306182121971595	0.535937470147459			17.6	middle cingulate cortex
CACHD1	21	1	457	1774	0.27038691987407326	0.06512038084167068	0.18306182121971595	0.535937470147459			24.5	middle temporal gyrus
CACHD1	21	1	457	1774	0.27038691987407326	0.06512038084167068	0.18306182121971595	0.535937470147459			10.3	motor facial nucleus
CACHD1	21	1	457	1774	0.27038691987407326	0.06512038084167068	0.18306182121971595	0.535937470147459			16.7	motor hypoglossal nucleus
CACHD1	21	1	457	1774	0.27038691987407326	0.06512038084167068	0.18306182121971595	0.535937470147459			13.6	motor trigeminal nucleus
CACHD1	21	1	457	1774	0.27038691987407326	0.06512038084167068	0.18306182121971595	0.535937470147459			10.3	nuclei of the trapezoid body
CACHD1	21	1	457	1774	0.27038691987407326	0.06512038084167068	0.18306182121971595	0.535937470147459			47.3	nucleus accumbens
CACHD1	21	1	457	1774	0.27038691987407326	0.06512038084167068	0.18306182121971595	0.535937470147459			24.0	nucleus ambiguus
CACHD1	21	1	457	1774	0.27038691987407326	0.06512038084167068	0.18306182121971595	0.535937470147459			33.4	nucleus basalis of Meynert
CACHD1	21	1	457	1774	0.27038691987407326	0.06512038084167068	0.18306182121971595	0.535937470147459			13.8	nucleus cuneatus
CACHD1	21	1	457	1774	0.27038691987407326	0.06512038084167068	0.18306182121971595	0.535937470147459			10.3	nucleus gracilis
CACHD1	21	1	457	1774	0.27038691987407326	0.06512038084167068	0.18306182121971595	0.535937470147459			42.3	nucleus of the diagonal band
CACHD1	21	1	457	1774	0.27038691987407326	0.06512038084167068	0.18306182121971595	0.535937470147459			9.0	nucleus raphe magnus
CACHD1	21	1	457	1774	0.27038691987407326	0.06512038084167068	0.18306182121971595	0.535937470147459			27.5	nucleus raphe obscurus
CACHD1	21	1	457	1774	0.27038691987407326	0.06512038084167068	0.18306182121971595	0.535937470147459			17.8	nucleus raphe pallidus
CACHD1	21	1	457	1774	0.27038691987407326	0.06512038084167068	0.18306182121971595	0.535937470147459			21.0	nucleus reuniens
CACHD1	21	1	457	1774	0.27038691987407326	0.06512038084167068	0.18306182121971595	0.535937470147459			24.6	nucleus rhomboideus
CACHD1	21	1	457	1774	0.27038691987407326	0.06512038084167068	0.18306182121971595	0.535937470147459			21.8	nucleus tractus solitarii
CACHD1	21	1	457	1774	0.27038691987407326	0.06512038084167068	0.18306182121971595	0.535937470147459			12.9	occipital cortex
CACHD1	21	1	457	1774	0.27038691987407326	0.06512038084167068	0.18306182121971595	0.535937470147459			14.3	occipital cortex (white matter)
CACHD1	21	1	457	1774	0.27038691987407326	0.06512038084167068	0.18306182121971595	0.535937470147459			34.5	olfactory area
CACHD1	21	1	457	1774	0.27038691987407326	0.06512038084167068	0.18306182121971595	0.535937470147459			31.2	olfactory tubercle
CACHD1	21	1	457	1774	0.27038691987407326	0.06512038084167068	0.18306182121971595	0.535937470147459			18.0	orbitofrontal gyrus, anterior
CACHD1	21	1	457	1774	0.27038691987407326	0.06512038084167068	0.18306182121971595	0.535937470147459			17.3	paracentral lobule, anterior
CACHD1	21	1	457	1774	0.27038691987407326	0.06512038084167068	0.18306182121971595	0.535937470147459			15.7	paracentral lobule, posterior
CACHD1	21	1	457	1774	0.27038691987407326	0.06512038084167068	0.18306182121971595	0.535937470147459			24.9	parahippocampal cortex
CACHD1	21	1	457	1774	0.27038691987407326	0.06512038084167068	0.18306182121971595	0.535937470147459			22.0	parahippocampal cortex (white matter)
CACHD1	21	1	457	1774	0.27038691987407326	0.06512038084167068	0.18306182121971595	0.535937470147459			17.7	paramedian reticular nucleus
CACHD1	21	1	457	1774	0.27038691987407326	0.06512038084167068	0.18306182121971595	0.535937470147459			20.9	paraventricular nucleus
CACHD1	21	1	457	1774	0.27038691987407326	0.06512038084167068	0.18306182121971595	0.535937470147459			17.0	parietal operculum
CACHD1	21	1	457	1774	0.27038691987407326	0.06512038084167068	0.18306182121971595	0.535937470147459			20.4	parieto-insular cortex
CACHD1	21	1	457	1774	0.27038691987407326	0.06512038084167068	0.18306182121971595	0.535937470147459			19.3	parieto-occipital transitional area
CACHD1	21	1	457	1774	0.27038691987407326	0.06512038084167068	0.18306182121971595	0.535937470147459			9.6	parieto-temporal junction (white matter)
CACHD1	21	1	457	1774	0.27038691987407326	0.06512038084167068	0.18306182121971595	0.535937470147459			13.0	parvicellular reticular nuclei
CACHD1	21	1	457	1774	0.27038691987407326	0.06512038084167068	0.18306182121971595	0.535937470147459			16.5	parvicellular reticular nuclei, medullary
CACHD1	21	1	457	1774	0.27038691987407326	0.06512038084167068	0.18306182121971595	0.535937470147459			22.6	pedunculopontine tegmental nucleus
CACHD1	21	1	457	1774	0.27038691987407326	0.06512038084167068	0.18306182121971595	0.535937470147459			41.4	periaquaductal grey, anterior
CACHD1	21	1	457	1774	0.27038691987407326	0.06512038084167068	0.18306182121971595	0.535937470147459			46.2	periaquaductal grey, dorsal
CACHD1	21	1	457	1774	0.27038691987407326	0.06512038084167068	0.18306182121971595	0.535937470147459			49.6	periaquaductal grey, lateral
CACHD1	21	1	457	1774	0.27038691987407326	0.06512038084167068	0.18306182121971595	0.535937470147459			33.7	perirhinal gyrus
CACHD1	21	1	457	1774	0.27038691987407326	0.06512038084167068	0.18306182121971595	0.535937470147459			23.6	peritrigeminal nucleus
CACHD1	21	1	457	1774	0.27038691987407326	0.06512038084167068	0.18306182121971595	0.535937470147459			17.5	piriform cortex
CACHD1	21	1	457	1774	0.27038691987407326	0.06512038084167068	0.18306182121971595	0.535937470147459			9.1	pontine nuclei
CACHD1	21	1	457	1774	0.27038691987407326	0.06512038084167068	0.18306182121971595	0.535937470147459			24.3	pontine raphe nucleus
CACHD1	21	1	457	1774	0.27038691987407326	0.06512038084167068	0.18306182121971595	0.535937470147459			13.5	postcentral gyrus
CACHD1	21	1	457	1774	0.27038691987407326	0.06512038084167068	0.18306182121971595	0.535937470147459			17.8	postcentral gyrus, dorsal
CACHD1	21	1	457	1774	0.27038691987407326	0.06512038084167068	0.18306182121971595	0.535937470147459			15.1	postcentral gyrus, middle
CACHD1	21	1	457	1774	0.27038691987407326	0.06512038084167068	0.18306182121971595	0.535937470147459			15.4	postcentral gyrus, ventral
CACHD1	21	1	457	1774	0.27038691987407326	0.06512038084167068	0.18306182121971595	0.535937470147459			17.0	posterior cingulate cortex
CACHD1	21	1	457	1774	0.27038691987407326	0.06512038084167068	0.18306182121971595	0.535937470147459			16.7	posterior cingulate cortex, dorsal
CACHD1	21	1	457	1774	0.27038691987407326	0.06512038084167068	0.18306182121971595	0.535937470147459			19.8	posterior cingulate cortex, ventral
CACHD1	21	1	457	1774	0.27038691987407326	0.06512038084167068	0.18306182121971595	0.535937470147459			22.3	posterior insular cortex
CACHD1	21	1	457	1774	0.27038691987407326	0.06512038084167068	0.18306182121971595	0.535937470147459			26.6	posterior thalamic nucleus
CACHD1	21	1	457	1774	0.27038691987407326	0.06512038084167068	0.18306182121971595	0.535937470147459			15.1	posteroventral cochlear nucleus
CACHD1	21	1	457	1774	0.27038691987407326	0.06512038084167068	0.18306182121971595	0.535937470147459			14.7	precentral gyrus
CACHD1	21	1	457	1774	0.27038691987407326	0.06512038084167068	0.18306182121971595	0.535937470147459			14.0	precentral gyrus, dorsal
CACHD1	21	1	457	1774	0.27038691987407326	0.06512038084167068	0.18306182121971595	0.535937470147459			15.6	precentral gyrus, middle
CACHD1	21	1	457	1774	0.27038691987407326	0.06512038084167068	0.18306182121971595	0.535937470147459			15.1	precentral gyrus, ventral
CACHD1	21	1	457	1774	0.27038691987407326	0.06512038084167068	0.18306182121971595	0.535937470147459			17.0	precuneus
CACHD1	21	1	457	1774	0.27038691987407326	0.06512038084167068	0.18306182121971595	0.535937470147459			17.8	premotor cortex, dorsal
CACHD1	21	1	457	1774	0.27038691987407326	0.06512038084167068	0.18306182121971595	0.535937470147459			16.1	premotor cortex, ventral
CACHD1	21	1	457	1774	0.27038691987407326	0.06512038084167068	0.18306182121971595	0.535937470147459			31.9	preoptic area
CACHD1	21	1	457	1774	0.27038691987407326	0.06512038084167068	0.18306182121971595	0.535937470147459			18.7	prepositus hypoglossal nucleus
CACHD1	21	1	457	1774	0.27038691987407326	0.06512038084167068	0.18306182121971595	0.535937470147459			48.3	pretectal area
CACHD1	21	1	457	1774	0.27038691987407326	0.06512038084167068	0.18306182121971595	0.535937470147459			12.7	principal sensory trigeminal nucleus
CACHD1	21	1	457	1774	0.27038691987407326	0.06512038084167068	0.18306182121971595	0.535937470147459			41.2	pulvinar
CACHD1	21	1	457	1774	0.27038691987407326	0.06512038084167068	0.18306182121971595	0.535937470147459			43.7	putamen
CACHD1	21	1	457	1774	0.27038691987407326	0.06512038084167068	0.18306182121971595	0.535937470147459			21.1	red nucleus
CACHD1	21	1	457	1774	0.27038691987407326	0.06512038084167068	0.18306182121971595	0.535937470147459			9.0	reticular pontine nucleus, caudal
CACHD1	21	1	457	1774	0.27038691987407326	0.06512038084167068	0.18306182121971595	0.535937470147459			13.5	reticular pontine nucleus, oral
CACHD1	21	1	457	1774	0.27038691987407326	0.06512038084167068	0.18306182121971595	0.535937470147459			11.9	reticulotegmental nucleus
CACHD1	21	1	457	1774	0.27038691987407326	0.06512038084167068	0.18306182121971595	0.535937470147459			23.5	retrosplenial cortex
CACHD1	21	1	457	1774	0.27038691987407326	0.06512038084167068	0.18306182121971595	0.535937470147459			41.0	septal nuclei
CACHD1	21	1	457	1774	0.27038691987407326	0.06512038084167068	0.18306182121971595	0.535937470147459			14.4	somatomor cortex, precentral gyrus (white matter)
CACHD1	21	1	457	1774	0.27038691987407326	0.06512038084167068	0.18306182121971595	0.535937470147459			16.7	somatosensory cortex, postcentral gyrus, ventral (white matter)
CACHD1	21	1	457	1774	0.27038691987407326	0.06512038084167068	0.18306182121971595	0.535937470147459			14.8	spinal trigeminal nucleus, caudal
CACHD1	21	1	457	1774	0.27038691987407326	0.06512038084167068	0.18306182121971595	0.535937470147459			16.2	spinal trigeminal nucleus, interpolar
CACHD1	21	1	457	1774	0.27038691987407326	0.06512038084167068	0.18306182121971595	0.535937470147459			17.8	spinal trigeminal nucleus, oral
CACHD1	21	1	457	1774	0.27038691987407326	0.06512038084167068	0.18306182121971595	0.535937470147459			16.1	spinal vestibular nucleus
CACHD1	21	1	457	1774	0.27038691987407326	0.06512038084167068	0.18306182121971595	0.535937470147459			32.8	stria terminalis, bed nucleus
CACHD1	21	1	457	1774	0.27038691987407326	0.06512038084167068	0.18306182121971595	0.535937470147459			19.6	subcentral gyrus, S2
CACHD1	21	1	457	1774	0.27038691987407326	0.06512038084167068	0.18306182121971595	0.535937470147459			15.3	subcoeruleus area
CACHD1	21	1	457	1774	0.27038691987407326	0.06512038084167068	0.18306182121971595	0.535937470147459			27.2	subiculum
CACHD1	21	1	457	1774	0.27038691987407326	0.06512038084167068	0.18306182121971595	0.535937470147459			22.6	substantia nigra
CACHD1	21	1	457	1774	0.27038691987407326	0.06512038084167068	0.18306182121971595	0.535937470147459			21.2	subthalamic nucleus
CACHD1	21	1	457	1774	0.27038691987407326	0.06512038084167068	0.18306182121971595	0.535937470147459			40.5	superior colliculus
CACHD1	21	1	457	1774	0.27038691987407326	0.06512038084167068	0.18306182121971595	0.535937470147459			9.1	superior olive
CACHD1	21	1	457	1774	0.27038691987407326	0.06512038084167068	0.18306182121971595	0.535937470147459			17.4	superior parietal lobule
CACHD1	21	1	457	1774	0.27038691987407326	0.06512038084167068	0.18306182121971595	0.535937470147459			22.7	superior temporal gyrus
CACHD1	21	1	457	1774	0.27038691987407326	0.06512038084167068	0.18306182121971595	0.535937470147459			23.3	superior vestibular nucleus
CACHD1	21	1	457	1774	0.27038691987407326	0.06512038084167068	0.18306182121971595	0.535937470147459			15.2	supplementary motor cortex
CACHD1	21	1	457	1774	0.27038691987407326	0.06512038084167068	0.18306182121971595	0.535937470147459			20.2	supramarginal gyrus
CACHD1	21	1	457	1774	0.27038691987407326	0.06512038084167068	0.18306182121971595	0.535937470147459			34.4	supraoptic nucleus
CACHD1	21	1	457	1774	0.27038691987407326	0.06512038084167068	0.18306182121971595	0.535937470147459			28.2	temporal pole
CACHD1	21	1	457	1774	0.27038691987407326	0.06512038084167068	0.18306182121971595	0.535937470147459			10.6	temporal white matter
CACHD1	21	1	457	1774	0.27038691987407326	0.06512038084167068	0.18306182121971595	0.535937470147459			23.2	temporo-insular cortex, parainsular gyrus
CACHD1	21	1	457	1774	0.27038691987407326	0.06512038084167068	0.18306182121971595	0.535937470147459			18.0	temporo-occipital transitional zone
CACHD1	21	1	457	1774	0.27038691987407326	0.06512038084167068	0.18306182121971595	0.535937470147459			18.0	transversal temporal gyrus, anterior
CACHD1	21	1	457	1774	0.27038691987407326	0.06512038084167068	0.18306182121971595	0.535937470147459			17.6	transversal temporal gyrus, posterior
CACHD1	21	1	457	1774	0.27038691987407326	0.06512038084167068	0.18306182121971595	0.535937470147459			28.2	ventral medullary reticular nucleus
CACHD1	21	1	457	1774	0.27038691987407326	0.06512038084167068	0.18306182121971595	0.535937470147459			9.4	ventral periolivary nuclei
CACHD1	21	1	457	1774	0.27038691987407326	0.06512038084167068	0.18306182121971595	0.535937470147459			35.4	ventral posterolateral thalamic nucleus
CACHD1	21	1	457	1774	0.27038691987407326	0.06512038084167068	0.18306182121971595	0.535937470147459			40.9	ventral posteromedial thalamic nucleus
CACHD1	21	1	457	1774	0.27038691987407326	0.06512038084167068	0.18306182121971595	0.535937470147459			24.6	ventral tegmental area
CACHD1	21	1	457	1774	0.27038691987407326	0.06512038084167068	0.18306182121971595	0.535937470147459			33.9	ventral thalamic nuclei
CACHD1	21	1	457	1774	0.27038691987407326	0.06512038084167068	0.18306182121971595	0.535937470147459			20.1	ventrolateral medulla, A1-C1 cell groups
CACHD1	21	1	457	1774	0.27038691987407326	0.06512038084167068	0.18306182121971595	0.535937470147459			12.2	ventrolateral tegmental area, A5 NE cell group
CACHD1	21	1	457	1774	0.27038691987407326	0.06512038084167068	0.18306182121971595	0.535937470147459			36.3	ventromedial nucleus
CACHD1	21	1	457	1774	0.27038691987407326	0.06512038084167068	0.18306182121971595	0.535937470147459			15.8	vermis
CACHD1	21	1	457	1774	0.27038691987407326	0.06512038084167068	0.18306182121971595	0.535937470147459			20.8	zona incerta
KCNN3	35	3	457	1774	0.3820960698689956	0.06539137813993817	0.32831969792322213	0.536822344917555	REACT:R-HSA-1296052	Ca2+ activated K+ channels	53.7	amygdala
KCNN3	35	3	457	1774	0.3820960698689956	0.06539137813993817	0.32831969792322213	0.536822344917555	REACT:R-HSA-1296052	Ca2+ activated K+ channels	29.1	angular gyrus
KCNN3	35	3	457	1774	0.3820960698689956	0.06539137813993817	0.32831969792322213	0.536822344917555	REACT:R-HSA-1296052	Ca2+ activated K+ channels	37.4	angular gyrus (white matter)
KCNN3	35	3	457	1774	0.3820960698689956	0.06539137813993817	0.32831969792322213	0.536822344917555	REACT:R-HSA-1296052	Ca2+ activated K+ channels	31.8	anterior cingulate cortex, supragenual-dorsal
KCNN3	35	3	457	1774	0.3820960698689956	0.06539137813993817	0.32831969792322213	0.536822344917555	REACT:R-HSA-1296052	Ca2+ activated K+ channels	34.9	anterior cingulate cortex, supragenual-ventral
KCNN3	35	3	457	1774	0.3820960698689956	0.06539137813993817	0.32831969792322213	0.536822344917555	REACT:R-HSA-1296052	Ca2+ activated K+ channels	29.7	anterior cochlear nucleus, ventral
KCNN3	35	3	457	1774	0.3820960698689956	0.06539137813993817	0.32831969792322213	0.536822344917555	REACT:R-HSA-1296052	Ca2+ activated K+ channels	58.3	anterior funiculus (white matter)
KCNN3	35	3	457	1774	0.3820960698689956	0.06539137813993817	0.32831969792322213	0.536822344917555	REACT:R-HSA-1296052	Ca2+ activated K+ channels	38.5	anterior insular cortex, dorsal
KCNN3	35	3	457	1774	0.3820960698689956	0.06539137813993817	0.32831969792322213	0.536822344917555	REACT:R-HSA-1296052	Ca2+ activated K+ channels	38.5	anterior insular cortex, ventral
KCNN3	35	3	457	1774	0.3820960698689956	0.06539137813993817	0.32831969792322213	0.536822344917555	REACT:R-HSA-1296052	Ca2+ activated K+ channels	46.4	anterior thalamic nucleus, ventral
KCNN3	35	3	457	1774	0.3820960698689956	0.06539137813993817	0.32831969792322213	0.536822344917555	REACT:R-HSA-1296052	Ca2+ activated K+ channels	47.0	arcuate nucleus
KCNN3	35	3	457	1774	0.3820960698689956	0.06539137813993817	0.32831969792322213	0.536822344917555	REACT:R-HSA-1296052	Ca2+ activated K+ channels	25.5	area parastriata, inferior
KCNN3	35	3	457	1774	0.3820960698689956	0.06539137813993817	0.32831969792322213	0.536822344917555	REACT:R-HSA-1296052	Ca2+ activated K+ channels	33.6	area parastriata, parietal
KCNN3	35	3	457	1774	0.3820960698689956	0.06539137813993817	0.32831969792322213	0.536822344917555	REACT:R-HSA-1296052	Ca2+ activated K+ channels	22.1	area parastriata, superior
KCNN3	35	3	457	1774	0.3820960698689956	0.06539137813993817	0.32831969792322213	0.536822344917555	REACT:R-HSA-1296052	Ca2+ activated K+ channels	29.8	area parastriata, temporal
KCNN3	35	3	457	1774	0.3820960698689956	0.06539137813993817	0.32831969792322213	0.536822344917555	REACT:R-HSA-1296052	Ca2+ activated K+ channels	42.3	area postrema
KCNN3	35	3	457	1774	0.3820960698689956	0.06539137813993817	0.32831969792322213	0.536822344917555	REACT:R-HSA-1296052	Ca2+ activated K+ channels	27.2	area striata
KCNN3	35	3	457	1774	0.3820960698689956	0.06539137813993817	0.32831969792322213	0.536822344917555	REACT:R-HSA-1296052	Ca2+ activated K+ channels	32.0	area striata (white matter)
KCNN3	35	3	457	1774	0.3820960698689956	0.06539137813993817	0.32831969792322213	0.536822344917555	REACT:R-HSA-1296052	Ca2+ activated K+ channels	61.5	basal amygdala
KCNN3	35	3	457	1774	0.3820960698689956	0.06539137813993817	0.32831969792322213	0.536822344917555	REACT:R-HSA-1296052	Ca2+ activated K+ channels	63.4	caudate nucleus
KCNN3	35	3	457	1774	0.3820960698689956	0.06539137813993817	0.32831969792322213	0.536822344917555	REACT:R-HSA-1296052	Ca2+ activated K+ channels	55.6	central amygdala
KCNN3	35	3	457	1774	0.3820960698689956	0.06539137813993817	0.32831969792322213	0.536822344917555	REACT:R-HSA-1296052	Ca2+ activated K+ channels	69.6	centromedial thalamic nucleus
KCNN3	35	3	457	1774	0.3820960698689956	0.06539137813993817	0.32831969792322213	0.536822344917555	REACT:R-HSA-1296052	Ca2+ activated K+ channels	23.0	cerebellar cortex
KCNN3	35	3	457	1774	0.3820960698689956	0.06539137813993817	0.32831969792322213	0.536822344917555	REACT:R-HSA-1296052	Ca2+ activated K+ channels	56.6	cerebellar nuclei
KCNN3	35	3	457	1774	0.3820960698689956	0.06539137813993817	0.32831969792322213	0.536822344917555	REACT:R-HSA-1296052	Ca2+ activated K+ channels	45.1	cerebellar white matter
KCNN3	35	3	457	1774	0.3820960698689956	0.06539137813993817	0.32831969792322213	0.536822344917555	REACT:R-HSA-1296052	Ca2+ activated K+ channels	62.9	cervical spinal cord, central gray
KCNN3	35	3	457	1774	0.3820960698689956	0.06539137813993817	0.32831969792322213	0.536822344917555	REACT:R-HSA-1296052	Ca2+ activated K+ channels	47.9	cervical spinal cord, dorsal horn
KCNN3	35	3	457	1774	0.3820960698689956	0.06539137813993817	0.32831969792322213	0.536822344917555	REACT:R-HSA-1296052	Ca2+ activated K+ channels	33.7	cervical spinal cord, ventral horn
KCNN3	35	3	457	1774	0.3820960698689956	0.06539137813993817	0.32831969792322213	0.536822344917555	REACT:R-HSA-1296052	Ca2+ activated K+ channels	11.4	choroid plexus
KCNN3	35	3	457	1774	0.3820960698689956	0.06539137813993817	0.32831969792322213	0.536822344917555	REACT:R-HSA-1296052	Ca2+ activated K+ channels	36.0	claustrum
KCNN3	35	3	457	1774	0.3820960698689956	0.06539137813993817	0.32831969792322213	0.536822344917555	REACT:R-HSA-1296052	Ca2+ activated K+ channels	52.8	corpus callosum, genu (white matter)
KCNN3	35	3	457	1774	0.3820960698689956	0.06539137813993817	0.32831969792322213	0.536822344917555	REACT:R-HSA-1296052	Ca2+ activated K+ channels	40.9	corpus callosum, splenium (white matter)
KCNN3	35	3	457	1774	0.3820960698689956	0.06539137813993817	0.32831969792322213	0.536822344917555	REACT:R-HSA-1296052	Ca2+ activated K+ channels	65.9	corticomedial amygdala
KCNN3	35	3	457	1774	0.3820960698689956	0.06539137813993817	0.32831969792322213	0.536822344917555	REACT:R-HSA-1296052	Ca2+ activated K+ channels	51.5	cuneiform nucleus
KCNN3	35	3	457	1774	0.3820960698689956	0.06539137813993817	0.32831969792322213	0.536822344917555	REACT:R-HSA-1296052	Ca2+ activated K+ channels	46.8	dentate gyrus
KCNN3	35	3	457	1774	0.3820960698689956	0.06539137813993817	0.32831969792322213	0.536822344917555	REACT:R-HSA-1296052	Ca2+ activated K+ channels	39.9	dorsal cochlear nucleus
KCNN3	35	3	457	1774	0.3820960698689956	0.06539137813993817	0.32831969792322213	0.536822344917555	REACT:R-HSA-1296052	Ca2+ activated K+ channels	60.3	dorsal funiculus (white matter)
KCNN3	35	3	457	1774	0.3820960698689956	0.06539137813993817	0.32831969792322213	0.536822344917555	REACT:R-HSA-1296052	Ca2+ activated K+ channels	38.4	dorsal medullary reticular nucleus
KCNN3	35	3	457	1774	0.3820960698689956	0.06539137813993817	0.32831969792322213	0.536822344917555	REACT:R-HSA-1296052	Ca2+ activated K+ channels	38.2	dorsal motor vagal complex
KCNN3	35	3	457	1774	0.3820960698689956	0.06539137813993817	0.32831969792322213	0.536822344917555	REACT:R-HSA-1296052	Ca2+ activated K+ channels	93.3	dorsal raphe nucleus
KCNN3	35	3	457	1774	0.3820960698689956	0.06539137813993817	0.32831969792322213	0.536822344917555	REACT:R-HSA-1296052	Ca2+ activated K+ channels	44.7	dorsal tegmental nucleus
KCNN3	35	3	457	1774	0.3820960698689956	0.06539137813993817	0.32831969792322213	0.536822344917555	REACT:R-HSA-1296052	Ca2+ activated K+ channels	51.7	dorsolateral tegmental area
KCNN3	35	3	457	1774	0.3820960698689956	0.06539137813993817	0.32831969792322213	0.536822344917555	REACT:R-HSA-1296052	Ca2+ activated K+ channels	62.4	dorsomedial nucleus
KCNN3	35	3	457	1774	0.3820960698689956	0.06539137813993817	0.32831969792322213	0.536822344917555	REACT:R-HSA-1296052	Ca2+ activated K+ channels	50.9	entorhinal gyrus
KCNN3	35	3	457	1774	0.3820960698689956	0.06539137813993817	0.32831969792322213	0.536822344917555	REACT:R-HSA-1296052	Ca2+ activated K+ channels	18.0	flocculonodular lobe
KCNN3	35	3	457	1774	0.3820960698689956	0.06539137813993817	0.32831969792322213	0.536822344917555	REACT:R-HSA-1296052	Ca2+ activated K+ channels	31.1	frontal eye field
KCNN3	35	3	457	1774	0.3820960698689956	0.06539137813993817	0.32831969792322213	0.536822344917555	REACT:R-HSA-1296052	Ca2+ activated K+ channels	44.6	frontal operculum
KCNN3	35	3	457	1774	0.3820960698689956	0.06539137813993817	0.32831969792322213	0.536822344917555	REACT:R-HSA-1296052	Ca2+ activated K+ channels	41.4	fusiform gyrus
KCNN3	35	3	457	1774	0.3820960698689956	0.06539137813993817	0.32831969792322213	0.536822344917555	REACT:R-HSA-1296052	Ca2+ activated K+ channels	30.5	gigantocellular reticular nuclei, medullary
KCNN3	35	3	457	1774	0.3820960698689956	0.06539137813993817	0.32831969792322213	0.536822344917555	REACT:R-HSA-1296052	Ca2+ activated K+ channels	30.2	gigantocellular reticular nuclei, pars
KCNN3	35	3	457	1774	0.3820960698689956	0.06539137813993817	0.32831969792322213	0.536822344917555	REACT:R-HSA-1296052	Ca2+ activated K+ channels	71.8	globus pallidus, externus
KCNN3	35	3	457	1774	0.3820960698689956	0.06539137813993817	0.32831969792322213	0.536822344917555	REACT:R-HSA-1296052	Ca2+ activated K+ channels	62.4	globus pallidus, internus
KCNN3	35	3	457	1774	0.3820960698689956	0.06539137813993817	0.32831969792322213	0.536822344917555	REACT:R-HSA-1296052	Ca2+ activated K+ channels	77.1	habenula
KCNN3	35	3	457	1774	0.3820960698689956	0.06539137813993817	0.32831969792322213	0.536822344917555	REACT:R-HSA-1296052	Ca2+ activated K+ channels	53.0	hippocampus
KCNN3	35	3	457	1774	0.3820960698689956	0.06539137813993817	0.32831969792322213	0.536822344917555	REACT:R-HSA-1296052	Ca2+ activated K+ channels	59.5	hippocampus, CA1
KCNN3	35	3	457	1774	0.3820960698689956	0.06539137813993817	0.32831969792322213	0.536822344917555	REACT:R-HSA-1296052	Ca2+ activated K+ channels	53.7	hippocampus, CA2
KCNN3	35	3	457	1774	0.3820960698689956	0.06539137813993817	0.32831969792322213	0.536822344917555	REACT:R-HSA-1296052	Ca2+ activated K+ channels	45.4	hippocampus, CA3
KCNN3	35	3	457	1774	0.3820960698689956	0.06539137813993817	0.32831969792322213	0.536822344917555	REACT:R-HSA-1296052	Ca2+ activated K+ channels	54.4	inferior colliculus
KCNN3	35	3	457	1774	0.3820960698689956	0.06539137813993817	0.32831969792322213	0.536822344917555	REACT:R-HSA-1296052	Ca2+ activated K+ channels	32.5	inferior frontal gyrus, opercular
KCNN3	35	3	457	1774	0.3820960698689956	0.06539137813993817	0.32831969792322213	0.536822344917555	REACT:R-HSA-1296052	Ca2+ activated K+ channels	44.1	inferior olive
KCNN3	35	3	457	1774	0.3820960698689956	0.06539137813993817	0.32831969792322213	0.536822344917555	REACT:R-HSA-1296052	Ca2+ activated K+ channels	33.4	inferior parietal lobule
KCNN3	35	3	457	1774	0.3820960698689956	0.06539137813993817	0.32831969792322213	0.536822344917555	REACT:R-HSA-1296052	Ca2+ activated K+ channels	42.7	inferior temporal gyrus
KCNN3	35	3	457	1774	0.3820960698689956	0.06539137813993817	0.32831969792322213	0.536822344917555	REACT:R-HSA-1296052	Ca2+ activated K+ channels	31.3	intraparietal deep sulcus
KCNN3	35	3	457	1774	0.3820960698689956	0.06539137813993817	0.32831969792322213	0.536822344917555	REACT:R-HSA-1296052	Ca2+ activated K+ channels	35.4	Kolliker-Fuse nucleus
KCNN3	35	3	457	1774	0.3820960698689956	0.06539137813993817	0.32831969792322213	0.536822344917555	REACT:R-HSA-1296052	Ca2+ activated K+ channels	52.0	lateral amygdala
KCNN3	35	3	457	1774	0.3820960698689956	0.06539137813993817	0.32831969792322213	0.536822344917555	REACT:R-HSA-1296052	Ca2+ activated K+ channels	36.3	lateral funiculus (white matter)
KCNN3	35	3	457	1774	0.3820960698689956	0.06539137813993817	0.32831969792322213	0.536822344917555	REACT:R-HSA-1296052	Ca2+ activated K+ channels	42.1	lateral geniculate body
KCNN3	35	3	457	1774	0.3820960698689956	0.06539137813993817	0.32831969792322213	0.536822344917555	REACT:R-HSA-1296052	Ca2+ activated K+ channels	53.3	lateral hypothalamic area
KCNN3	35	3	457	1774	0.3820960698689956	0.06539137813993817	0.32831969792322213	0.536822344917555	REACT:R-HSA-1296052	Ca2+ activated K+ channels	27.0	lateral lemniscal nuclei
KCNN3	35	3	457	1774	0.3820960698689956	0.06539137813993817	0.32831969792322213	0.536822344917555	REACT:R-HSA-1296052	Ca2+ activated K+ channels	37.3	lateral medullary reticular nucleus
KCNN3	35	3	457	1774	0.3820960698689956	0.06539137813993817	0.32831969792322213	0.536822344917555	REACT:R-HSA-1296052	Ca2+ activated K+ channels	43.2	lateral parabrachial nucleus
KCNN3	35	3	457	1774	0.3820960698689956	0.06539137813993817	0.32831969792322213	0.536822344917555	REACT:R-HSA-1296052	Ca2+ activated K+ channels	44.2	lateral thalamic nuclei
KCNN3	35	3	457	1774	0.3820960698689956	0.06539137813993817	0.32831969792322213	0.536822344917555	REACT:R-HSA-1296052	Ca2+ activated K+ channels	46.9	lateral vestibular nucleus
KCNN3	35	3	457	1774	0.3820960698689956	0.06539137813993817	0.32831969792322213	0.536822344917555	REACT:R-HSA-1296052	Ca2+ activated K+ channels	39.0	lingual gyrus
KCNN3	35	3	457	1774	0.3820960698689956	0.06539137813993817	0.32831969792322213	0.536822344917555	REACT:R-HSA-1296052	Ca2+ activated K+ channels	54.4	locus coeruleus
KCNN3	35	3	457	1774	0.3820960698689956	0.06539137813993817	0.32831969792322213	0.536822344917555	REACT:R-HSA-1296052	Ca2+ activated K+ channels	42.4	mammillary body
KCNN3	35	3	457	1774	0.3820960698689956	0.06539137813993817	0.32831969792322213	0.536822344917555	REACT:R-HSA-1296052	Ca2+ activated K+ channels	53.0	medial dorsal thalamic nucleus
KCNN3	35	3	457	1774	0.3820960698689956	0.06539137813993817	0.32831969792322213	0.536822344917555	REACT:R-HSA-1296052	Ca2+ activated K+ channels	46.0	medial geniculate body
KCNN3	35	3	457	1774	0.3820960698689956	0.06539137813993817	0.32831969792322213	0.536822344917555	REACT:R-HSA-1296052	Ca2+ activated K+ channels	40.7	medial olivary nucleus
KCNN3	35	3	457	1774	0.3820960698689956	0.06539137813993817	0.32831969792322213	0.536822344917555	REACT:R-HSA-1296052	Ca2+ activated K+ channels	44.1	medial parabrachial nucleus
KCNN3	35	3	457	1774	0.3820960698689956	0.06539137813993817	0.32831969792322213	0.536822344917555	REACT:R-HSA-1296052	Ca2+ activated K+ channels	24.8	medial periolivary nuclei
KCNN3	35	3	457	1774	0.3820960698689956	0.06539137813993817	0.32831969792322213	0.536822344917555	REACT:R-HSA-1296052	Ca2+ activated K+ channels	35.6	medial vestibular nucleus
KCNN3	35	3	457	1774	0.3820960698689956	0.06539137813993817	0.32831969792322213	0.536822344917555	REACT:R-HSA-1296052	Ca2+ activated K+ channels	97.6	median raphe nucleus
KCNN3	35	3	457	1774	0.3820960698689956	0.06539137813993817	0.32831969792322213	0.536822344917555	REACT:R-HSA-1296052	Ca2+ activated K+ channels	31.1	middle cingulate cortex
KCNN3	35	3	457	1774	0.3820960698689956	0.06539137813993817	0.32831969792322213	0.536822344917555	REACT:R-HSA-1296052	Ca2+ activated K+ channels	40.3	middle temporal gyrus
KCNN3	35	3	457	1774	0.3820960698689956	0.06539137813993817	0.32831969792322213	0.536822344917555	REACT:R-HSA-1296052	Ca2+ activated K+ channels	22.0	motor facial nucleus
KCNN3	35	3	457	1774	0.3820960698689956	0.06539137813993817	0.32831969792322213	0.536822344917555	REACT:R-HSA-1296052	Ca2+ activated K+ channels	30.6	motor hypoglossal nucleus
KCNN3	35	3	457	1774	0.3820960698689956	0.06539137813993817	0.32831969792322213	0.536822344917555	REACT:R-HSA-1296052	Ca2+ activated K+ channels	31.6	motor trigeminal nucleus
KCNN3	35	3	457	1774	0.3820960698689956	0.06539137813993817	0.32831969792322213	0.536822344917555	REACT:R-HSA-1296052	Ca2+ activated K+ channels	23.6	nuclei of the trapezoid body
KCNN3	35	3	457	1774	0.3820960698689956	0.06539137813993817	0.32831969792322213	0.536822344917555	REACT:R-HSA-1296052	Ca2+ activated K+ channels	66.3	nucleus accumbens
KCNN3	35	3	457	1774	0.3820960698689956	0.06539137813993817	0.32831969792322213	0.536822344917555	REACT:R-HSA-1296052	Ca2+ activated K+ channels	45.6	nucleus ambiguus
KCNN3	35	3	457	1774	0.3820960698689956	0.06539137813993817	0.32831969792322213	0.536822344917555	REACT:R-HSA-1296052	Ca2+ activated K+ channels	54.3	nucleus basalis of Meynert
KCNN3	35	3	457	1774	0.3820960698689956	0.06539137813993817	0.32831969792322213	0.536822344917555	REACT:R-HSA-1296052	Ca2+ activated K+ channels	31.7	nucleus cuneatus
KCNN3	35	3	457	1774	0.3820960698689956	0.06539137813993817	0.32831969792322213	0.536822344917555	REACT:R-HSA-1296052	Ca2+ activated K+ channels	28.6	nucleus gracilis
KCNN3	35	3	457	1774	0.3820960698689956	0.06539137813993817	0.32831969792322213	0.536822344917555	REACT:R-HSA-1296052	Ca2+ activated K+ channels	55.6	nucleus of the diagonal band
KCNN3	35	3	457	1774	0.3820960698689956	0.06539137813993817	0.32831969792322213	0.536822344917555	REACT:R-HSA-1296052	Ca2+ activated K+ channels	20.6	nucleus raphe magnus
KCNN3	35	3	457	1774	0.3820960698689956	0.06539137813993817	0.32831969792322213	0.536822344917555	REACT:R-HSA-1296052	Ca2+ activated K+ channels	35.7	nucleus raphe obscurus
KCNN3	35	3	457	1774	0.3820960698689956	0.06539137813993817	0.32831969792322213	0.536822344917555	REACT:R-HSA-1296052	Ca2+ activated K+ channels	36.1	nucleus raphe pallidus
KCNN3	35	3	457	1774	0.3820960698689956	0.06539137813993817	0.32831969792322213	0.536822344917555	REACT:R-HSA-1296052	Ca2+ activated K+ channels	57.7	nucleus reuniens
KCNN3	35	3	457	1774	0.3820960698689956	0.06539137813993817	0.32831969792322213	0.536822344917555	REACT:R-HSA-1296052	Ca2+ activated K+ channels	53.5	nucleus rhomboideus
KCNN3	35	3	457	1774	0.3820960698689956	0.06539137813993817	0.32831969792322213	0.536822344917555	REACT:R-HSA-1296052	Ca2+ activated K+ channels	39.3	nucleus tractus solitarii
KCNN3	35	3	457	1774	0.3820960698689956	0.06539137813993817	0.32831969792322213	0.536822344917555	REACT:R-HSA-1296052	Ca2+ activated K+ channels	24.0	occipital cortex
KCNN3	35	3	457	1774	0.3820960698689956	0.06539137813993817	0.32831969792322213	0.536822344917555	REACT:R-HSA-1296052	Ca2+ activated K+ channels	56.6	occipital cortex (white matter)
KCNN3	35	3	457	1774	0.3820960698689956	0.06539137813993817	0.32831969792322213	0.536822344917555	REACT:R-HSA-1296052	Ca2+ activated K+ channels	54.5	olfactory area
KCNN3	35	3	457	1774	0.3820960698689956	0.06539137813993817	0.32831969792322213	0.536822344917555	REACT:R-HSA-1296052	Ca2+ activated K+ channels	44.2	olfactory tubercle
KCNN3	35	3	457	1774	0.3820960698689956	0.06539137813993817	0.32831969792322213	0.536822344917555	REACT:R-HSA-1296052	Ca2+ activated K+ channels	36.0	orbitofrontal gyrus, anterior
KCNN3	35	3	457	1774	0.3820960698689956	0.06539137813993817	0.32831969792322213	0.536822344917555	REACT:R-HSA-1296052	Ca2+ activated K+ channels	25.8	paracentral lobule, anterior
KCNN3	35	3	457	1774	0.3820960698689956	0.06539137813993817	0.32831969792322213	0.536822344917555	REACT:R-HSA-1296052	Ca2+ activated K+ channels	24.0	paracentral lobule, posterior
KCNN3	35	3	457	1774	0.3820960698689956	0.06539137813993817	0.32831969792322213	0.536822344917555	REACT:R-HSA-1296052	Ca2+ activated K+ channels	44.1	parahippocampal cortex
KCNN3	35	3	457	1774	0.3820960698689956	0.06539137813993817	0.32831969792322213	0.536822344917555	REACT:R-HSA-1296052	Ca2+ activated K+ channels	57.4	parahippocampal cortex (white matter)
KCNN3	35	3	457	1774	0.3820960698689956	0.06539137813993817	0.32831969792322213	0.536822344917555	REACT:R-HSA-1296052	Ca2+ activated K+ channels	37.8	paramedian reticular nucleus
KCNN3	35	3	457	1774	0.3820960698689956	0.06539137813993817	0.32831969792322213	0.536822344917555	REACT:R-HSA-1296052	Ca2+ activated K+ channels	36.7	paraventricular nucleus
KCNN3	35	3	457	1774	0.3820960698689956	0.06539137813993817	0.32831969792322213	0.536822344917555	REACT:R-HSA-1296052	Ca2+ activated K+ channels	27.9	parietal operculum
KCNN3	35	3	457	1774	0.3820960698689956	0.06539137813993817	0.32831969792322213	0.536822344917555	REACT:R-HSA-1296052	Ca2+ activated K+ channels	28.3	parieto-insular cortex
KCNN3	35	3	457	1774	0.3820960698689956	0.06539137813993817	0.32831969792322213	0.536822344917555	REACT:R-HSA-1296052	Ca2+ activated K+ channels	31.6	parieto-occipital transitional area
KCNN3	35	3	457	1774	0.3820960698689956	0.06539137813993817	0.32831969792322213	0.536822344917555	REACT:R-HSA-1296052	Ca2+ activated K+ channels	40.3	parieto-temporal junction (white matter)
KCNN3	35	3	457	1774	0.3820960698689956	0.06539137813993817	0.32831969792322213	0.536822344917555	REACT:R-HSA-1296052	Ca2+ activated K+ channels	35.3	parvicellular reticular nuclei
KCNN3	35	3	457	1774	0.3820960698689956	0.06539137813993817	0.32831969792322213	0.536822344917555	REACT:R-HSA-1296052	Ca2+ activated K+ channels	41.0	parvicellular reticular nuclei, medullary
KCNN3	35	3	457	1774	0.3820960698689956	0.06539137813993817	0.32831969792322213	0.536822344917555	REACT:R-HSA-1296052	Ca2+ activated K+ channels	53.3	pedunculopontine tegmental nucleus
KCNN3	35	3	457	1774	0.3820960698689956	0.06539137813993817	0.32831969792322213	0.536822344917555	REACT:R-HSA-1296052	Ca2+ activated K+ channels	67.1	periaquaductal grey, anterior
KCNN3	35	3	457	1774	0.3820960698689956	0.06539137813993817	0.32831969792322213	0.536822344917555	REACT:R-HSA-1296052	Ca2+ activated K+ channels	70.9	periaquaductal grey, dorsal
KCNN3	35	3	457	1774	0.3820960698689956	0.06539137813993817	0.32831969792322213	0.536822344917555	REACT:R-HSA-1296052	Ca2+ activated K+ channels	72.4	periaquaductal grey, lateral
KCNN3	35	3	457	1774	0.3820960698689956	0.06539137813993817	0.32831969792322213	0.536822344917555	REACT:R-HSA-1296052	Ca2+ activated K+ channels	50.3	perirhinal gyrus
KCNN3	35	3	457	1774	0.3820960698689956	0.06539137813993817	0.32831969792322213	0.536822344917555	REACT:R-HSA-1296052	Ca2+ activated K+ channels	41.3	peritrigeminal nucleus
KCNN3	35	3	457	1774	0.3820960698689956	0.06539137813993817	0.32831969792322213	0.536822344917555	REACT:R-HSA-1296052	Ca2+ activated K+ channels	50.0	piriform cortex
KCNN3	35	3	457	1774	0.3820960698689956	0.06539137813993817	0.32831969792322213	0.536822344917555	REACT:R-HSA-1296052	Ca2+ activated K+ channels	20.3	pontine nuclei
KCNN3	35	3	457	1774	0.3820960698689956	0.06539137813993817	0.32831969792322213	0.536822344917555	REACT:R-HSA-1296052	Ca2+ activated K+ channels	54.2	pontine raphe nucleus
KCNN3	35	3	457	1774	0.3820960698689956	0.06539137813993817	0.32831969792322213	0.536822344917555	REACT:R-HSA-1296052	Ca2+ activated K+ channels	16.6	postcentral gyrus
KCNN3	35	3	457	1774	0.3820960698689956	0.06539137813993817	0.32831969792322213	0.536822344917555	REACT:R-HSA-1296052	Ca2+ activated K+ channels	27.9	postcentral gyrus, dorsal
KCNN3	35	3	457	1774	0.3820960698689956	0.06539137813993817	0.32831969792322213	0.536822344917555	REACT:R-HSA-1296052	Ca2+ activated K+ channels	27.0	postcentral gyrus, middle
KCNN3	35	3	457	1774	0.3820960698689956	0.06539137813993817	0.32831969792322213	0.536822344917555	REACT:R-HSA-1296052	Ca2+ activated K+ channels	28.4	postcentral gyrus, ventral
KCNN3	35	3	457	1774	0.3820960698689956	0.06539137813993817	0.32831969792322213	0.536822344917555	REACT:R-HSA-1296052	Ca2+ activated K+ channels	26.6	posterior cingulate cortex
KCNN3	35	3	457	1774	0.3820960698689956	0.06539137813993817	0.32831969792322213	0.536822344917555	REACT:R-HSA-1296052	Ca2+ activated K+ channels	30.4	posterior cingulate cortex, dorsal
KCNN3	35	3	457	1774	0.3820960698689956	0.06539137813993817	0.32831969792322213	0.536822344917555	REACT:R-HSA-1296052	Ca2+ activated K+ channels	30.6	posterior cingulate cortex, ventral
KCNN3	35	3	457	1774	0.3820960698689956	0.06539137813993817	0.32831969792322213	0.536822344917555	REACT:R-HSA-1296052	Ca2+ activated K+ channels	31.3	posterior insular cortex
KCNN3	35	3	457	1774	0.3820960698689956	0.06539137813993817	0.32831969792322213	0.536822344917555	REACT:R-HSA-1296052	Ca2+ activated K+ channels	44.9	posterior thalamic nucleus
KCNN3	35	3	457	1774	0.3820960698689956	0.06539137813993817	0.32831969792322213	0.536822344917555	REACT:R-HSA-1296052	Ca2+ activated K+ channels	35.9	posteroventral cochlear nucleus
KCNN3	35	3	457	1774	0.3820960698689956	0.06539137813993817	0.32831969792322213	0.536822344917555	REACT:R-HSA-1296052	Ca2+ activated K+ channels	19.3	precentral gyrus
KCNN3	35	3	457	1774	0.3820960698689956	0.06539137813993817	0.32831969792322213	0.536822344917555	REACT:R-HSA-1296052	Ca2+ activated K+ channels	25.8	precentral gyrus, dorsal
KCNN3	35	3	457	1774	0.3820960698689956	0.06539137813993817	0.32831969792322213	0.536822344917555	REACT:R-HSA-1296052	Ca2+ activated K+ channels	24.3	precentral gyrus, middle
KCNN3	35	3	457	1774	0.3820960698689956	0.06539137813993817	0.32831969792322213	0.536822344917555	REACT:R-HSA-1296052	Ca2+ activated K+ channels	29.5	precentral gyrus, ventral
KCNN3	35	3	457	1774	0.3820960698689956	0.06539137813993817	0.32831969792322213	0.536822344917555	REACT:R-HSA-1296052	Ca2+ activated K+ channels	32.4	precuneus
KCNN3	35	3	457	1774	0.3820960698689956	0.06539137813993817	0.32831969792322213	0.536822344917555	REACT:R-HSA-1296052	Ca2+ activated K+ channels	27.9	premotor cortex, dorsal
KCNN3	35	3	457	1774	0.3820960698689956	0.06539137813993817	0.32831969792322213	0.536822344917555	REACT:R-HSA-1296052	Ca2+ activated K+ channels	25.1	premotor cortex, ventral
KCNN3	35	3	457	1774	0.3820960698689956	0.06539137813993817	0.32831969792322213	0.536822344917555	REACT:R-HSA-1296052	Ca2+ activated K+ channels	59.1	preoptic area
KCNN3	35	3	457	1774	0.3820960698689956	0.06539137813993817	0.32831969792322213	0.536822344917555	REACT:R-HSA-1296052	Ca2+ activated K+ channels	41.5	prepositus hypoglossal nucleus
KCNN3	35	3	457	1774	0.3820960698689956	0.06539137813993817	0.32831969792322213	0.536822344917555	REACT:R-HSA-1296052	Ca2+ activated K+ channels	56.8	pretectal area
KCNN3	35	3	457	1774	0.3820960698689956	0.06539137813993817	0.32831969792322213	0.536822344917555	REACT:R-HSA-1296052	Ca2+ activated K+ channels	30.7	principal sensory trigeminal nucleus
KCNN3	35	3	457	1774	0.3820960698689956	0.06539137813993817	0.32831969792322213	0.536822344917555	REACT:R-HSA-1296052	Ca2+ activated K+ channels	45.5	pulvinar
KCNN3	35	3	457	1774	0.3820960698689956	0.06539137813993817	0.32831969792322213	0.536822344917555	REACT:R-HSA-1296052	Ca2+ activated K+ channels	57.5	putamen
KCNN3	35	3	457	1774	0.3820960698689956	0.06539137813993817	0.32831969792322213	0.536822344917555	REACT:R-HSA-1296052	Ca2+ activated K+ channels	38.9	red nucleus
KCNN3	35	3	457	1774	0.3820960698689956	0.06539137813993817	0.32831969792322213	0.536822344917555	REACT:R-HSA-1296052	Ca2+ activated K+ channels	21.5	reticular pontine nucleus, caudal
KCNN3	35	3	457	1774	0.3820960698689956	0.06539137813993817	0.32831969792322213	0.536822344917555	REACT:R-HSA-1296052	Ca2+ activated K+ channels	36.9	reticular pontine nucleus, oral
KCNN3	35	3	457	1774	0.3820960698689956	0.06539137813993817	0.32831969792322213	0.536822344917555	REACT:R-HSA-1296052	Ca2+ activated K+ channels	32.8	reticulotegmental nucleus
KCNN3	35	3	457	1774	0.3820960698689956	0.06539137813993817	0.32831969792322213	0.536822344917555	REACT:R-HSA-1296052	Ca2+ activated K+ channels	30.6	retrosplenial cortex
KCNN3	35	3	457	1774	0.3820960698689956	0.06539137813993817	0.32831969792322213	0.536822344917555	REACT:R-HSA-1296052	Ca2+ activated K+ channels	53.5	septal nuclei
KCNN3	35	3	457	1774	0.3820960698689956	0.06539137813993817	0.32831969792322213	0.536822344917555	REACT:R-HSA-1296052	Ca2+ activated K+ channels	25.3	somatomor cortex, precentral gyrus (white matter)
KCNN3	35	3	457	1774	0.3820960698689956	0.06539137813993817	0.32831969792322213	0.536822344917555	REACT:R-HSA-1296052	Ca2+ activated K+ channels	28.1	somatosensory cortex, postcentral gyrus, ventral (white matter)
KCNN3	35	3	457	1774	0.3820960698689956	0.06539137813993817	0.32831969792322213	0.536822344917555	REACT:R-HSA-1296052	Ca2+ activated K+ channels	29.7	spinal trigeminal nucleus, caudal
KCNN3	35	3	457	1774	0.3820960698689956	0.06539137813993817	0.32831969792322213	0.536822344917555	REACT:R-HSA-1296052	Ca2+ activated K+ channels	32.9	spinal trigeminal nucleus, interpolar
KCNN3	35	3	457	1774	0.3820960698689956	0.06539137813993817	0.32831969792322213	0.536822344917555	REACT:R-HSA-1296052	Ca2+ activated K+ channels	38.9	spinal trigeminal nucleus, oral
KCNN3	35	3	457	1774	0.3820960698689956	0.06539137813993817	0.32831969792322213	0.536822344917555	REACT:R-HSA-1296052	Ca2+ activated K+ channels	32.6	spinal vestibular nucleus
KCNN3	35	3	457	1774	0.3820960698689956	0.06539137813993817	0.32831969792322213	0.536822344917555	REACT:R-HSA-1296052	Ca2+ activated K+ channels	60.7	stria terminalis, bed nucleus
KCNN3	35	3	457	1774	0.3820960698689956	0.06539137813993817	0.32831969792322213	0.536822344917555	REACT:R-HSA-1296052	Ca2+ activated K+ channels	30.5	subcentral gyrus, S2
KCNN3	35	3	457	1774	0.3820960698689956	0.06539137813993817	0.32831969792322213	0.536822344917555	REACT:R-HSA-1296052	Ca2+ activated K+ channels	43.0	subcoeruleus area
KCNN3	35	3	457	1774	0.3820960698689956	0.06539137813993817	0.32831969792322213	0.536822344917555	REACT:R-HSA-1296052	Ca2+ activated K+ channels	58.2	subiculum
KCNN3	35	3	457	1774	0.3820960698689956	0.06539137813993817	0.32831969792322213	0.536822344917555	REACT:R-HSA-1296052	Ca2+ activated K+ channels	72.3	substantia nigra
KCNN3	35	3	457	1774	0.3820960698689956	0.06539137813993817	0.32831969792322213	0.536822344917555	REACT:R-HSA-1296052	Ca2+ activated K+ channels	42.3	subthalamic nucleus
KCNN3	35	3	457	1774	0.3820960698689956	0.06539137813993817	0.32831969792322213	0.536822344917555	REACT:R-HSA-1296052	Ca2+ activated K+ channels	51.4	superior colliculus
KCNN3	35	3	457	1774	0.3820960698689956	0.06539137813993817	0.32831969792322213	0.536822344917555	REACT:R-HSA-1296052	Ca2+ activated K+ channels	25.7	superior olive
KCNN3	35	3	457	1774	0.3820960698689956	0.06539137813993817	0.32831969792322213	0.536822344917555	REACT:R-HSA-1296052	Ca2+ activated K+ channels	26.0	superior parietal lobule
KCNN3	35	3	457	1774	0.3820960698689956	0.06539137813993817	0.32831969792322213	0.536822344917555	REACT:R-HSA-1296052	Ca2+ activated K+ channels	37.7	superior temporal gyrus
KCNN3	35	3	457	1774	0.3820960698689956	0.06539137813993817	0.32831969792322213	0.536822344917555	REACT:R-HSA-1296052	Ca2+ activated K+ channels	53.7	superior vestibular nucleus
KCNN3	35	3	457	1774	0.3820960698689956	0.06539137813993817	0.32831969792322213	0.536822344917555	REACT:R-HSA-1296052	Ca2+ activated K+ channels	22.9	supplementary motor cortex
KCNN3	35	3	457	1774	0.3820960698689956	0.06539137813993817	0.32831969792322213	0.536822344917555	REACT:R-HSA-1296052	Ca2+ activated K+ channels	28.2	supramarginal gyrus
KCNN3	35	3	457	1774	0.3820960698689956	0.06539137813993817	0.32831969792322213	0.536822344917555	REACT:R-HSA-1296052	Ca2+ activated K+ channels	63.3	supraoptic nucleus
KCNN3	35	3	457	1774	0.3820960698689956	0.06539137813993817	0.32831969792322213	0.536822344917555	REACT:R-HSA-1296052	Ca2+ activated K+ channels	45.4	temporal pole
KCNN3	35	3	457	1774	0.3820960698689956	0.06539137813993817	0.32831969792322213	0.536822344917555	REACT:R-HSA-1296052	Ca2+ activated K+ channels	38.6	temporal white matter
KCNN3	35	3	457	1774	0.3820960698689956	0.06539137813993817	0.32831969792322213	0.536822344917555	REACT:R-HSA-1296052	Ca2+ activated K+ channels	36.7	temporo-insular cortex, parainsular gyrus
KCNN3	35	3	457	1774	0.3820960698689956	0.06539137813993817	0.32831969792322213	0.536822344917555	REACT:R-HSA-1296052	Ca2+ activated K+ channels	30.9	temporo-occipital transitional zone
KCNN3	35	3	457	1774	0.3820960698689956	0.06539137813993817	0.32831969792322213	0.536822344917555	REACT:R-HSA-1296052	Ca2+ activated K+ channels	31.1	transversal temporal gyrus, anterior
KCNN3	35	3	457	1774	0.3820960698689956	0.06539137813993817	0.32831969792322213	0.536822344917555	REACT:R-HSA-1296052	Ca2+ activated K+ channels	28.8	transversal temporal gyrus, posterior
KCNN3	35	3	457	1774	0.3820960698689956	0.06539137813993817	0.32831969792322213	0.536822344917555	REACT:R-HSA-1296052	Ca2+ activated K+ channels	40.1	ventral medullary reticular nucleus
KCNN3	35	3	457	1774	0.3820960698689956	0.06539137813993817	0.32831969792322213	0.536822344917555	REACT:R-HSA-1296052	Ca2+ activated K+ channels	25.8	ventral periolivary nuclei
KCNN3	35	3	457	1774	0.3820960698689956	0.06539137813993817	0.32831969792322213	0.536822344917555	REACT:R-HSA-1296052	Ca2+ activated K+ channels	47.2	ventral posterolateral thalamic nucleus
KCNN3	35	3	457	1774	0.3820960698689956	0.06539137813993817	0.32831969792322213	0.536822344917555	REACT:R-HSA-1296052	Ca2+ activated K+ channels	59.7	ventral posteromedial thalamic nucleus
KCNN3	35	3	457	1774	0.3820960698689956	0.06539137813993817	0.32831969792322213	0.536822344917555	REACT:R-HSA-1296052	Ca2+ activated K+ channels	74.6	ventral tegmental area
KCNN3	35	3	457	1774	0.3820960698689956	0.06539137813993817	0.32831969792322213	0.536822344917555	REACT:R-HSA-1296052	Ca2+ activated K+ channels	46.0	ventral thalamic nuclei
KCNN3	35	3	457	1774	0.3820960698689956	0.06539137813993817	0.32831969792322213	0.536822344917555	REACT:R-HSA-1296052	Ca2+ activated K+ channels	34.1	ventrolateral medulla, A1-C1 cell groups
KCNN3	35	3	457	1774	0.3820960698689956	0.06539137813993817	0.32831969792322213	0.536822344917555	REACT:R-HSA-1296052	Ca2+ activated K+ channels	27.3	ventrolateral tegmental area, A5 NE cell group
KCNN3	35	3	457	1774	0.3820960698689956	0.06539137813993817	0.32831969792322213	0.536822344917555	REACT:R-HSA-1296052	Ca2+ activated K+ channels	55.7	ventromedial nucleus
KCNN3	35	3	457	1774	0.3820960698689956	0.06539137813993817	0.32831969792322213	0.536822344917555	REACT:R-HSA-1296052	Ca2+ activated K+ channels	18.3	vermis
KCNN3	35	3	457	1774	0.3820960698689956	0.06539137813993817	0.32831969792322213	0.536822344917555	REACT:R-HSA-1296052	Ca2+ activated K+ channels	42.2	zona incerta
KCNN3	35	3	457	1774	0.3820960698689956	0.06539137813993817	0.32831969792322213	0.536822344917555	KEGG:hsa04911	Insulin secretion	53.7	amygdala
KCNN3	35	3	457	1774	0.3820960698689956	0.06539137813993817	0.32831969792322213	0.536822344917555	KEGG:hsa04911	Insulin secretion	29.1	angular gyrus
KCNN3	35	3	457	1774	0.3820960698689956	0.06539137813993817	0.32831969792322213	0.536822344917555	KEGG:hsa04911	Insulin secretion	37.4	angular gyrus (white matter)
KCNN3	35	3	457	1774	0.3820960698689956	0.06539137813993817	0.32831969792322213	0.536822344917555	KEGG:hsa04911	Insulin secretion	31.8	anterior cingulate cortex, supragenual-dorsal
KCNN3	35	3	457	1774	0.3820960698689956	0.06539137813993817	0.32831969792322213	0.536822344917555	KEGG:hsa04911	Insulin secretion	34.9	anterior cingulate cortex, supragenual-ventral
KCNN3	35	3	457	1774	0.3820960698689956	0.06539137813993817	0.32831969792322213	0.536822344917555	KEGG:hsa04911	Insulin secretion	29.7	anterior cochlear nucleus, ventral
KCNN3	35	3	457	1774	0.3820960698689956	0.06539137813993817	0.32831969792322213	0.536822344917555	KEGG:hsa04911	Insulin secretion	58.3	anterior funiculus (white matter)
KCNN3	35	3	457	1774	0.3820960698689956	0.06539137813993817	0.32831969792322213	0.536822344917555	KEGG:hsa04911	Insulin secretion	38.5	anterior insular cortex, dorsal
KCNN3	35	3	457	1774	0.3820960698689956	0.06539137813993817	0.32831969792322213	0.536822344917555	KEGG:hsa04911	Insulin secretion	38.5	anterior insular cortex, ventral
KCNN3	35	3	457	1774	0.3820960698689956	0.06539137813993817	0.32831969792322213	0.536822344917555	KEGG:hsa04911	Insulin secretion	46.4	anterior thalamic nucleus, ventral
KCNN3	35	3	457	1774	0.3820960698689956	0.06539137813993817	0.32831969792322213	0.536822344917555	KEGG:hsa04911	Insulin secretion	47.0	arcuate nucleus
KCNN3	35	3	457	1774	0.3820960698689956	0.06539137813993817	0.32831969792322213	0.536822344917555	KEGG:hsa04911	Insulin secretion	25.5	area parastriata, inferior
KCNN3	35	3	457	1774	0.3820960698689956	0.06539137813993817	0.32831969792322213	0.536822344917555	KEGG:hsa04911	Insulin secretion	33.6	area parastriata, parietal
KCNN3	35	3	457	1774	0.3820960698689956	0.06539137813993817	0.32831969792322213	0.536822344917555	KEGG:hsa04911	Insulin secretion	22.1	area parastriata, superior
KCNN3	35	3	457	1774	0.3820960698689956	0.06539137813993817	0.32831969792322213	0.536822344917555	KEGG:hsa04911	Insulin secretion	29.8	area parastriata, temporal
KCNN3	35	3	457	1774	0.3820960698689956	0.06539137813993817	0.32831969792322213	0.536822344917555	KEGG:hsa04911	Insulin secretion	42.3	area postrema
KCNN3	35	3	457	1774	0.3820960698689956	0.06539137813993817	0.32831969792322213	0.536822344917555	KEGG:hsa04911	Insulin secretion	27.2	area striata
KCNN3	35	3	457	1774	0.3820960698689956	0.06539137813993817	0.32831969792322213	0.536822344917555	KEGG:hsa04911	Insulin secretion	32.0	area striata (white matter)
KCNN3	35	3	457	1774	0.3820960698689956	0.06539137813993817	0.32831969792322213	0.536822344917555	KEGG:hsa04911	Insulin secretion	61.5	basal amygdala
KCNN3	35	3	457	1774	0.3820960698689956	0.06539137813993817	0.32831969792322213	0.536822344917555	KEGG:hsa04911	Insulin secretion	63.4	caudate nucleus
KCNN3	35	3	457	1774	0.3820960698689956	0.06539137813993817	0.32831969792322213	0.536822344917555	KEGG:hsa04911	Insulin secretion	55.6	central amygdala
KCNN3	35	3	457	1774	0.3820960698689956	0.06539137813993817	0.32831969792322213	0.536822344917555	KEGG:hsa04911	Insulin secretion	69.6	centromedial thalamic nucleus
KCNN3	35	3	457	1774	0.3820960698689956	0.06539137813993817	0.32831969792322213	0.536822344917555	KEGG:hsa04911	Insulin secretion	23.0	cerebellar cortex
KCNN3	35	3	457	1774	0.3820960698689956	0.06539137813993817	0.32831969792322213	0.536822344917555	KEGG:hsa04911	Insulin secretion	56.6	cerebellar nuclei
KCNN3	35	3	457	1774	0.3820960698689956	0.06539137813993817	0.32831969792322213	0.536822344917555	KEGG:hsa04911	Insulin secretion	45.1	cerebellar white matter
KCNN3	35	3	457	1774	0.3820960698689956	0.06539137813993817	0.32831969792322213	0.536822344917555	KEGG:hsa04911	Insulin secretion	62.9	cervical spinal cord, central gray
KCNN3	35	3	457	1774	0.3820960698689956	0.06539137813993817	0.32831969792322213	0.536822344917555	KEGG:hsa04911	Insulin secretion	47.9	cervical spinal cord, dorsal horn
KCNN3	35	3	457	1774	0.3820960698689956	0.06539137813993817	0.32831969792322213	0.536822344917555	KEGG:hsa04911	Insulin secretion	33.7	cervical spinal cord, ventral horn
KCNN3	35	3	457	1774	0.3820960698689956	0.06539137813993817	0.32831969792322213	0.536822344917555	KEGG:hsa04911	Insulin secretion	11.4	choroid plexus
KCNN3	35	3	457	1774	0.3820960698689956	0.06539137813993817	0.32831969792322213	0.536822344917555	KEGG:hsa04911	Insulin secretion	36.0	claustrum
KCNN3	35	3	457	1774	0.3820960698689956	0.06539137813993817	0.32831969792322213	0.536822344917555	KEGG:hsa04911	Insulin secretion	52.8	corpus callosum, genu (white matter)
KCNN3	35	3	457	1774	0.3820960698689956	0.06539137813993817	0.32831969792322213	0.536822344917555	KEGG:hsa04911	Insulin secretion	40.9	corpus callosum, splenium (white matter)
KCNN3	35	3	457	1774	0.3820960698689956	0.06539137813993817	0.32831969792322213	0.536822344917555	KEGG:hsa04911	Insulin secretion	65.9	corticomedial amygdala
KCNN3	35	3	457	1774	0.3820960698689956	0.06539137813993817	0.32831969792322213	0.536822344917555	KEGG:hsa04911	Insulin secretion	51.5	cuneiform nucleus
KCNN3	35	3	457	1774	0.3820960698689956	0.06539137813993817	0.32831969792322213	0.536822344917555	KEGG:hsa04911	Insulin secretion	46.8	dentate gyrus
KCNN3	35	3	457	1774	0.3820960698689956	0.06539137813993817	0.32831969792322213	0.536822344917555	KEGG:hsa04911	Insulin secretion	39.9	dorsal cochlear nucleus
KCNN3	35	3	457	1774	0.3820960698689956	0.06539137813993817	0.32831969792322213	0.536822344917555	KEGG:hsa04911	Insulin secretion	60.3	dorsal funiculus (white matter)
KCNN3	35	3	457	1774	0.3820960698689956	0.06539137813993817	0.32831969792322213	0.536822344917555	KEGG:hsa04911	Insulin secretion	38.4	dorsal medullary reticular nucleus
KCNN3	35	3	457	1774	0.3820960698689956	0.06539137813993817	0.32831969792322213	0.536822344917555	KEGG:hsa04911	Insulin secretion	38.2	dorsal motor vagal complex
KCNN3	35	3	457	1774	0.3820960698689956	0.06539137813993817	0.32831969792322213	0.536822344917555	KEGG:hsa04911	Insulin secretion	93.3	dorsal raphe nucleus
KCNN3	35	3	457	1774	0.3820960698689956	0.06539137813993817	0.32831969792322213	0.536822344917555	KEGG:hsa04911	Insulin secretion	44.7	dorsal tegmental nucleus
KCNN3	35	3	457	1774	0.3820960698689956	0.06539137813993817	0.32831969792322213	0.536822344917555	KEGG:hsa04911	Insulin secretion	51.7	dorsolateral tegmental area
KCNN3	35	3	457	1774	0.3820960698689956	0.06539137813993817	0.32831969792322213	0.536822344917555	KEGG:hsa04911	Insulin secretion	62.4	dorsomedial nucleus
KCNN3	35	3	457	1774	0.3820960698689956	0.06539137813993817	0.32831969792322213	0.536822344917555	KEGG:hsa04911	Insulin secretion	50.9	entorhinal gyrus
KCNN3	35	3	457	1774	0.3820960698689956	0.06539137813993817	0.32831969792322213	0.536822344917555	KEGG:hsa04911	Insulin secretion	18.0	flocculonodular lobe
KCNN3	35	3	457	1774	0.3820960698689956	0.06539137813993817	0.32831969792322213	0.536822344917555	KEGG:hsa04911	Insulin secretion	31.1	frontal eye field
KCNN3	35	3	457	1774	0.3820960698689956	0.06539137813993817	0.32831969792322213	0.536822344917555	KEGG:hsa04911	Insulin secretion	44.6	frontal operculum
KCNN3	35	3	457	1774	0.3820960698689956	0.06539137813993817	0.32831969792322213	0.536822344917555	KEGG:hsa04911	Insulin secretion	41.4	fusiform gyrus
KCNN3	35	3	457	1774	0.3820960698689956	0.06539137813993817	0.32831969792322213	0.536822344917555	KEGG:hsa04911	Insulin secretion	30.5	gigantocellular reticular nuclei, medullary
KCNN3	35	3	457	1774	0.3820960698689956	0.06539137813993817	0.32831969792322213	0.536822344917555	KEGG:hsa04911	Insulin secretion	30.2	gigantocellular reticular nuclei, pars
KCNN3	35	3	457	1774	0.3820960698689956	0.06539137813993817	0.32831969792322213	0.536822344917555	KEGG:hsa04911	Insulin secretion	71.8	globus pallidus, externus
KCNN3	35	3	457	1774	0.3820960698689956	0.06539137813993817	0.32831969792322213	0.536822344917555	KEGG:hsa04911	Insulin secretion	62.4	globus pallidus, internus
KCNN3	35	3	457	1774	0.3820960698689956	0.06539137813993817	0.32831969792322213	0.536822344917555	KEGG:hsa04911	Insulin secretion	77.1	habenula
KCNN3	35	3	457	1774	0.3820960698689956	0.06539137813993817	0.32831969792322213	0.536822344917555	KEGG:hsa04911	Insulin secretion	53.0	hippocampus
KCNN3	35	3	457	1774	0.3820960698689956	0.06539137813993817	0.32831969792322213	0.536822344917555	KEGG:hsa04911	Insulin secretion	59.5	hippocampus, CA1
KCNN3	35	3	457	1774	0.3820960698689956	0.06539137813993817	0.32831969792322213	0.536822344917555	KEGG:hsa04911	Insulin secretion	53.7	hippocampus, CA2
KCNN3	35	3	457	1774	0.3820960698689956	0.06539137813993817	0.32831969792322213	0.536822344917555	KEGG:hsa04911	Insulin secretion	45.4	hippocampus, CA3
KCNN3	35	3	457	1774	0.3820960698689956	0.06539137813993817	0.32831969792322213	0.536822344917555	KEGG:hsa04911	Insulin secretion	54.4	inferior colliculus
KCNN3	35	3	457	1774	0.3820960698689956	0.06539137813993817	0.32831969792322213	0.536822344917555	KEGG:hsa04911	Insulin secretion	32.5	inferior frontal gyrus, opercular
KCNN3	35	3	457	1774	0.3820960698689956	0.06539137813993817	0.32831969792322213	0.536822344917555	KEGG:hsa04911	Insulin secretion	44.1	inferior olive
KCNN3	35	3	457	1774	0.3820960698689956	0.06539137813993817	0.32831969792322213	0.536822344917555	KEGG:hsa04911	Insulin secretion	33.4	inferior parietal lobule
KCNN3	35	3	457	1774	0.3820960698689956	0.06539137813993817	0.32831969792322213	0.536822344917555	KEGG:hsa04911	Insulin secretion	42.7	inferior temporal gyrus
KCNN3	35	3	457	1774	0.3820960698689956	0.06539137813993817	0.32831969792322213	0.536822344917555	KEGG:hsa04911	Insulin secretion	31.3	intraparietal deep sulcus
KCNN3	35	3	457	1774	0.3820960698689956	0.06539137813993817	0.32831969792322213	0.536822344917555	KEGG:hsa04911	Insulin secretion	35.4	Kolliker-Fuse nucleus
KCNN3	35	3	457	1774	0.3820960698689956	0.06539137813993817	0.32831969792322213	0.536822344917555	KEGG:hsa04911	Insulin secretion	52.0	lateral amygdala
KCNN3	35	3	457	1774	0.3820960698689956	0.06539137813993817	0.32831969792322213	0.536822344917555	KEGG:hsa04911	Insulin secretion	36.3	lateral funiculus (white matter)
KCNN3	35	3	457	1774	0.3820960698689956	0.06539137813993817	0.32831969792322213	0.536822344917555	KEGG:hsa04911	Insulin secretion	42.1	lateral geniculate body
KCNN3	35	3	457	1774	0.3820960698689956	0.06539137813993817	0.32831969792322213	0.536822344917555	KEGG:hsa04911	Insulin secretion	53.3	lateral hypothalamic area
KCNN3	35	3	457	1774	0.3820960698689956	0.06539137813993817	0.32831969792322213	0.536822344917555	KEGG:hsa04911	Insulin secretion	27.0	lateral lemniscal nuclei
KCNN3	35	3	457	1774	0.3820960698689956	0.06539137813993817	0.32831969792322213	0.536822344917555	KEGG:hsa04911	Insulin secretion	37.3	lateral medullary reticular nucleus
KCNN3	35	3	457	1774	0.3820960698689956	0.06539137813993817	0.32831969792322213	0.536822344917555	KEGG:hsa04911	Insulin secretion	43.2	lateral parabrachial nucleus
KCNN3	35	3	457	1774	0.3820960698689956	0.06539137813993817	0.32831969792322213	0.536822344917555	KEGG:hsa04911	Insulin secretion	44.2	lateral thalamic nuclei
KCNN3	35	3	457	1774	0.3820960698689956	0.06539137813993817	0.32831969792322213	0.536822344917555	KEGG:hsa04911	Insulin secretion	46.9	lateral vestibular nucleus
KCNN3	35	3	457	1774	0.3820960698689956	0.06539137813993817	0.32831969792322213	0.536822344917555	KEGG:hsa04911	Insulin secretion	39.0	lingual gyrus
KCNN3	35	3	457	1774	0.3820960698689956	0.06539137813993817	0.32831969792322213	0.536822344917555	KEGG:hsa04911	Insulin secretion	54.4	locus coeruleus
KCNN3	35	3	457	1774	0.3820960698689956	0.06539137813993817	0.32831969792322213	0.536822344917555	KEGG:hsa04911	Insulin secretion	42.4	mammillary body
KCNN3	35	3	457	1774	0.3820960698689956	0.06539137813993817	0.32831969792322213	0.536822344917555	KEGG:hsa04911	Insulin secretion	53.0	medial dorsal thalamic nucleus
KCNN3	35	3	457	1774	0.3820960698689956	0.06539137813993817	0.32831969792322213	0.536822344917555	KEGG:hsa04911	Insulin secretion	46.0	medial geniculate body
KCNN3	35	3	457	1774	0.3820960698689956	0.06539137813993817	0.32831969792322213	0.536822344917555	KEGG:hsa04911	Insulin secretion	40.7	medial olivary nucleus
KCNN3	35	3	457	1774	0.3820960698689956	0.06539137813993817	0.32831969792322213	0.536822344917555	KEGG:hsa04911	Insulin secretion	44.1	medial parabrachial nucleus
KCNN3	35	3	457	1774	0.3820960698689956	0.06539137813993817	0.32831969792322213	0.536822344917555	KEGG:hsa04911	Insulin secretion	24.8	medial periolivary nuclei
KCNN3	35	3	457	1774	0.3820960698689956	0.06539137813993817	0.32831969792322213	0.536822344917555	KEGG:hsa04911	Insulin secretion	35.6	medial vestibular nucleus
KCNN3	35	3	457	1774	0.3820960698689956	0.06539137813993817	0.32831969792322213	0.536822344917555	KEGG:hsa04911	Insulin secretion	97.6	median raphe nucleus
KCNN3	35	3	457	1774	0.3820960698689956	0.06539137813993817	0.32831969792322213	0.536822344917555	KEGG:hsa04911	Insulin secretion	31.1	middle cingulate cortex
KCNN3	35	3	457	1774	0.3820960698689956	0.06539137813993817	0.32831969792322213	0.536822344917555	KEGG:hsa04911	Insulin secretion	40.3	middle temporal gyrus
KCNN3	35	3	457	1774	0.3820960698689956	0.06539137813993817	0.32831969792322213	0.536822344917555	KEGG:hsa04911	Insulin secretion	22.0	motor facial nucleus
KCNN3	35	3	457	1774	0.3820960698689956	0.06539137813993817	0.32831969792322213	0.536822344917555	KEGG:hsa04911	Insulin secretion	30.6	motor hypoglossal nucleus
KCNN3	35	3	457	1774	0.3820960698689956	0.06539137813993817	0.32831969792322213	0.536822344917555	KEGG:hsa04911	Insulin secretion	31.6	motor trigeminal nucleus
KCNN3	35	3	457	1774	0.3820960698689956	0.06539137813993817	0.32831969792322213	0.536822344917555	KEGG:hsa04911	Insulin secretion	23.6	nuclei of the trapezoid body
KCNN3	35	3	457	1774	0.3820960698689956	0.06539137813993817	0.32831969792322213	0.536822344917555	KEGG:hsa04911	Insulin secretion	66.3	nucleus accumbens
KCNN3	35	3	457	1774	0.3820960698689956	0.06539137813993817	0.32831969792322213	0.536822344917555	KEGG:hsa04911	Insulin secretion	45.6	nucleus ambiguus
KCNN3	35	3	457	1774	0.3820960698689956	0.06539137813993817	0.32831969792322213	0.536822344917555	KEGG:hsa04911	Insulin secretion	54.3	nucleus basalis of Meynert
KCNN3	35	3	457	1774	0.3820960698689956	0.06539137813993817	0.32831969792322213	0.536822344917555	KEGG:hsa04911	Insulin secretion	31.7	nucleus cuneatus
KCNN3	35	3	457	1774	0.3820960698689956	0.06539137813993817	0.32831969792322213	0.536822344917555	KEGG:hsa04911	Insulin secretion	28.6	nucleus gracilis
KCNN3	35	3	457	1774	0.3820960698689956	0.06539137813993817	0.32831969792322213	0.536822344917555	KEGG:hsa04911	Insulin secretion	55.6	nucleus of the diagonal band
KCNN3	35	3	457	1774	0.3820960698689956	0.06539137813993817	0.32831969792322213	0.536822344917555	KEGG:hsa04911	Insulin secretion	20.6	nucleus raphe magnus
KCNN3	35	3	457	1774	0.3820960698689956	0.06539137813993817	0.32831969792322213	0.536822344917555	KEGG:hsa04911	Insulin secretion	35.7	nucleus raphe obscurus
KCNN3	35	3	457	1774	0.3820960698689956	0.06539137813993817	0.32831969792322213	0.536822344917555	KEGG:hsa04911	Insulin secretion	36.1	nucleus raphe pallidus
KCNN3	35	3	457	1774	0.3820960698689956	0.06539137813993817	0.32831969792322213	0.536822344917555	KEGG:hsa04911	Insulin secretion	57.7	nucleus reuniens
KCNN3	35	3	457	1774	0.3820960698689956	0.06539137813993817	0.32831969792322213	0.536822344917555	KEGG:hsa04911	Insulin secretion	53.5	nucleus rhomboideus
KCNN3	35	3	457	1774	0.3820960698689956	0.06539137813993817	0.32831969792322213	0.536822344917555	KEGG:hsa04911	Insulin secretion	39.3	nucleus tractus solitarii
KCNN3	35	3	457	1774	0.3820960698689956	0.06539137813993817	0.32831969792322213	0.536822344917555	KEGG:hsa04911	Insulin secretion	24.0	occipital cortex
KCNN3	35	3	457	1774	0.3820960698689956	0.06539137813993817	0.32831969792322213	0.536822344917555	KEGG:hsa04911	Insulin secretion	56.6	occipital cortex (white matter)
KCNN3	35	3	457	1774	0.3820960698689956	0.06539137813993817	0.32831969792322213	0.536822344917555	KEGG:hsa04911	Insulin secretion	54.5	olfactory area
KCNN3	35	3	457	1774	0.3820960698689956	0.06539137813993817	0.32831969792322213	0.536822344917555	KEGG:hsa04911	Insulin secretion	44.2	olfactory tubercle
KCNN3	35	3	457	1774	0.3820960698689956	0.06539137813993817	0.32831969792322213	0.536822344917555	KEGG:hsa04911	Insulin secretion	36.0	orbitofrontal gyrus, anterior
KCNN3	35	3	457	1774	0.3820960698689956	0.06539137813993817	0.32831969792322213	0.536822344917555	KEGG:hsa04911	Insulin secretion	25.8	paracentral lobule, anterior
KCNN3	35	3	457	1774	0.3820960698689956	0.06539137813993817	0.32831969792322213	0.536822344917555	KEGG:hsa04911	Insulin secretion	24.0	paracentral lobule, posterior
KCNN3	35	3	457	1774	0.3820960698689956	0.06539137813993817	0.32831969792322213	0.536822344917555	KEGG:hsa04911	Insulin secretion	44.1	parahippocampal cortex
KCNN3	35	3	457	1774	0.3820960698689956	0.06539137813993817	0.32831969792322213	0.536822344917555	KEGG:hsa04911	Insulin secretion	57.4	parahippocampal cortex (white matter)
KCNN3	35	3	457	1774	0.3820960698689956	0.06539137813993817	0.32831969792322213	0.536822344917555	KEGG:hsa04911	Insulin secretion	37.8	paramedian reticular nucleus
KCNN3	35	3	457	1774	0.3820960698689956	0.06539137813993817	0.32831969792322213	0.536822344917555	KEGG:hsa04911	Insulin secretion	36.7	paraventricular nucleus
KCNN3	35	3	457	1774	0.3820960698689956	0.06539137813993817	0.32831969792322213	0.536822344917555	KEGG:hsa04911	Insulin secretion	27.9	parietal operculum
KCNN3	35	3	457	1774	0.3820960698689956	0.06539137813993817	0.32831969792322213	0.536822344917555	KEGG:hsa04911	Insulin secretion	28.3	parieto-insular cortex
KCNN3	35	3	457	1774	0.3820960698689956	0.06539137813993817	0.32831969792322213	0.536822344917555	KEGG:hsa04911	Insulin secretion	31.6	parieto-occipital transitional area
KCNN3	35	3	457	1774	0.3820960698689956	0.06539137813993817	0.32831969792322213	0.536822344917555	KEGG:hsa04911	Insulin secretion	40.3	parieto-temporal junction (white matter)
KCNN3	35	3	457	1774	0.3820960698689956	0.06539137813993817	0.32831969792322213	0.536822344917555	KEGG:hsa04911	Insulin secretion	35.3	parvicellular reticular nuclei
KCNN3	35	3	457	1774	0.3820960698689956	0.06539137813993817	0.32831969792322213	0.536822344917555	KEGG:hsa04911	Insulin secretion	41.0	parvicellular reticular nuclei, medullary
KCNN3	35	3	457	1774	0.3820960698689956	0.06539137813993817	0.32831969792322213	0.536822344917555	KEGG:hsa04911	Insulin secretion	53.3	pedunculopontine tegmental nucleus
KCNN3	35	3	457	1774	0.3820960698689956	0.06539137813993817	0.32831969792322213	0.536822344917555	KEGG:hsa04911	Insulin secretion	67.1	periaquaductal grey, anterior
KCNN3	35	3	457	1774	0.3820960698689956	0.06539137813993817	0.32831969792322213	0.536822344917555	KEGG:hsa04911	Insulin secretion	70.9	periaquaductal grey, dorsal
KCNN3	35	3	457	1774	0.3820960698689956	0.06539137813993817	0.32831969792322213	0.536822344917555	KEGG:hsa04911	Insulin secretion	72.4	periaquaductal grey, lateral
KCNN3	35	3	457	1774	0.3820960698689956	0.06539137813993817	0.32831969792322213	0.536822344917555	KEGG:hsa04911	Insulin secretion	50.3	perirhinal gyrus
KCNN3	35	3	457	1774	0.3820960698689956	0.06539137813993817	0.32831969792322213	0.536822344917555	KEGG:hsa04911	Insulin secretion	41.3	peritrigeminal nucleus
KCNN3	35	3	457	1774	0.3820960698689956	0.06539137813993817	0.32831969792322213	0.536822344917555	KEGG:hsa04911	Insulin secretion	50.0	piriform cortex
KCNN3	35	3	457	1774	0.3820960698689956	0.06539137813993817	0.32831969792322213	0.536822344917555	KEGG:hsa04911	Insulin secretion	20.3	pontine nuclei
KCNN3	35	3	457	1774	0.3820960698689956	0.06539137813993817	0.32831969792322213	0.536822344917555	KEGG:hsa04911	Insulin secretion	54.2	pontine raphe nucleus
KCNN3	35	3	457	1774	0.3820960698689956	0.06539137813993817	0.32831969792322213	0.536822344917555	KEGG:hsa04911	Insulin secretion	16.6	postcentral gyrus
KCNN3	35	3	457	1774	0.3820960698689956	0.06539137813993817	0.32831969792322213	0.536822344917555	KEGG:hsa04911	Insulin secretion	27.9	postcentral gyrus, dorsal
KCNN3	35	3	457	1774	0.3820960698689956	0.06539137813993817	0.32831969792322213	0.536822344917555	KEGG:hsa04911	Insulin secretion	27.0	postcentral gyrus, middle
KCNN3	35	3	457	1774	0.3820960698689956	0.06539137813993817	0.32831969792322213	0.536822344917555	KEGG:hsa04911	Insulin secretion	28.4	postcentral gyrus, ventral
KCNN3	35	3	457	1774	0.3820960698689956	0.06539137813993817	0.32831969792322213	0.536822344917555	KEGG:hsa04911	Insulin secretion	26.6	posterior cingulate cortex
KCNN3	35	3	457	1774	0.3820960698689956	0.06539137813993817	0.32831969792322213	0.536822344917555	KEGG:hsa04911	Insulin secretion	30.4	posterior cingulate cortex, dorsal
KCNN3	35	3	457	1774	0.3820960698689956	0.06539137813993817	0.32831969792322213	0.536822344917555	KEGG:hsa04911	Insulin secretion	30.6	posterior cingulate cortex, ventral
KCNN3	35	3	457	1774	0.3820960698689956	0.06539137813993817	0.32831969792322213	0.536822344917555	KEGG:hsa04911	Insulin secretion	31.3	posterior insular cortex
KCNN3	35	3	457	1774	0.3820960698689956	0.06539137813993817	0.32831969792322213	0.536822344917555	KEGG:hsa04911	Insulin secretion	44.9	posterior thalamic nucleus
KCNN3	35	3	457	1774	0.3820960698689956	0.06539137813993817	0.32831969792322213	0.536822344917555	KEGG:hsa04911	Insulin secretion	35.9	posteroventral cochlear nucleus
KCNN3	35	3	457	1774	0.3820960698689956	0.06539137813993817	0.32831969792322213	0.536822344917555	KEGG:hsa04911	Insulin secretion	19.3	precentral gyrus
KCNN3	35	3	457	1774	0.3820960698689956	0.06539137813993817	0.32831969792322213	0.536822344917555	KEGG:hsa04911	Insulin secretion	25.8	precentral gyrus, dorsal
KCNN3	35	3	457	1774	0.3820960698689956	0.06539137813993817	0.32831969792322213	0.536822344917555	KEGG:hsa04911	Insulin secretion	24.3	precentral gyrus, middle
KCNN3	35	3	457	1774	0.3820960698689956	0.06539137813993817	0.32831969792322213	0.536822344917555	KEGG:hsa04911	Insulin secretion	29.5	precentral gyrus, ventral
KCNN3	35	3	457	1774	0.3820960698689956	0.06539137813993817	0.32831969792322213	0.536822344917555	KEGG:hsa04911	Insulin secretion	32.4	precuneus
KCNN3	35	3	457	1774	0.3820960698689956	0.06539137813993817	0.32831969792322213	0.536822344917555	KEGG:hsa04911	Insulin secretion	27.9	premotor cortex, dorsal
KCNN3	35	3	457	1774	0.3820960698689956	0.06539137813993817	0.32831969792322213	0.536822344917555	KEGG:hsa04911	Insulin secretion	25.1	premotor cortex, ventral
KCNN3	35	3	457	1774	0.3820960698689956	0.06539137813993817	0.32831969792322213	0.536822344917555	KEGG:hsa04911	Insulin secretion	59.1	preoptic area
KCNN3	35	3	457	1774	0.3820960698689956	0.06539137813993817	0.32831969792322213	0.536822344917555	KEGG:hsa04911	Insulin secretion	41.5	prepositus hypoglossal nucleus
KCNN3	35	3	457	1774	0.3820960698689956	0.06539137813993817	0.32831969792322213	0.536822344917555	KEGG:hsa04911	Insulin secretion	56.8	pretectal area
KCNN3	35	3	457	1774	0.3820960698689956	0.06539137813993817	0.32831969792322213	0.536822344917555	KEGG:hsa04911	Insulin secretion	30.7	principal sensory trigeminal nucleus
KCNN3	35	3	457	1774	0.3820960698689956	0.06539137813993817	0.32831969792322213	0.536822344917555	KEGG:hsa04911	Insulin secretion	45.5	pulvinar
KCNN3	35	3	457	1774	0.3820960698689956	0.06539137813993817	0.32831969792322213	0.536822344917555	KEGG:hsa04911	Insulin secretion	57.5	putamen
KCNN3	35	3	457	1774	0.3820960698689956	0.06539137813993817	0.32831969792322213	0.536822344917555	KEGG:hsa04911	Insulin secretion	38.9	red nucleus
KCNN3	35	3	457	1774	0.3820960698689956	0.06539137813993817	0.32831969792322213	0.536822344917555	KEGG:hsa04911	Insulin secretion	21.5	reticular pontine nucleus, caudal
KCNN3	35	3	457	1774	0.3820960698689956	0.06539137813993817	0.32831969792322213	0.536822344917555	KEGG:hsa04911	Insulin secretion	36.9	reticular pontine nucleus, oral
KCNN3	35	3	457	1774	0.3820960698689956	0.06539137813993817	0.32831969792322213	0.536822344917555	KEGG:hsa04911	Insulin secretion	32.8	reticulotegmental nucleus
KCNN3	35	3	457	1774	0.3820960698689956	0.06539137813993817	0.32831969792322213	0.536822344917555	KEGG:hsa04911	Insulin secretion	30.6	retrosplenial cortex
KCNN3	35	3	457	1774	0.3820960698689956	0.06539137813993817	0.32831969792322213	0.536822344917555	KEGG:hsa04911	Insulin secretion	53.5	septal nuclei
KCNN3	35	3	457	1774	0.3820960698689956	0.06539137813993817	0.32831969792322213	0.536822344917555	KEGG:hsa04911	Insulin secretion	25.3	somatomor cortex, precentral gyrus (white matter)
KCNN3	35	3	457	1774	0.3820960698689956	0.06539137813993817	0.32831969792322213	0.536822344917555	KEGG:hsa04911	Insulin secretion	28.1	somatosensory cortex, postcentral gyrus, ventral (white matter)
KCNN3	35	3	457	1774	0.3820960698689956	0.06539137813993817	0.32831969792322213	0.536822344917555	KEGG:hsa04911	Insulin secretion	29.7	spinal trigeminal nucleus, caudal
KCNN3	35	3	457	1774	0.3820960698689956	0.06539137813993817	0.32831969792322213	0.536822344917555	KEGG:hsa04911	Insulin secretion	32.9	spinal trigeminal nucleus, interpolar
KCNN3	35	3	457	1774	0.3820960698689956	0.06539137813993817	0.32831969792322213	0.536822344917555	KEGG:hsa04911	Insulin secretion	38.9	spinal trigeminal nucleus, oral
KCNN3	35	3	457	1774	0.3820960698689956	0.06539137813993817	0.32831969792322213	0.536822344917555	KEGG:hsa04911	Insulin secretion	32.6	spinal vestibular nucleus
KCNN3	35	3	457	1774	0.3820960698689956	0.06539137813993817	0.32831969792322213	0.536822344917555	KEGG:hsa04911	Insulin secretion	60.7	stria terminalis, bed nucleus
KCNN3	35	3	457	1774	0.3820960698689956	0.06539137813993817	0.32831969792322213	0.536822344917555	KEGG:hsa04911	Insulin secretion	30.5	subcentral gyrus, S2
KCNN3	35	3	457	1774	0.3820960698689956	0.06539137813993817	0.32831969792322213	0.536822344917555	KEGG:hsa04911	Insulin secretion	43.0	subcoeruleus area
KCNN3	35	3	457	1774	0.3820960698689956	0.06539137813993817	0.32831969792322213	0.536822344917555	KEGG:hsa04911	Insulin secretion	58.2	subiculum
KCNN3	35	3	457	1774	0.3820960698689956	0.06539137813993817	0.32831969792322213	0.536822344917555	KEGG:hsa04911	Insulin secretion	72.3	substantia nigra
KCNN3	35	3	457	1774	0.3820960698689956	0.06539137813993817	0.32831969792322213	0.536822344917555	KEGG:hsa04911	Insulin secretion	42.3	subthalamic nucleus
KCNN3	35	3	457	1774	0.3820960698689956	0.06539137813993817	0.32831969792322213	0.536822344917555	KEGG:hsa04911	Insulin secretion	51.4	superior colliculus
KCNN3	35	3	457	1774	0.3820960698689956	0.06539137813993817	0.32831969792322213	0.536822344917555	KEGG:hsa04911	Insulin secretion	25.7	superior olive
KCNN3	35	3	457	1774	0.3820960698689956	0.06539137813993817	0.32831969792322213	0.536822344917555	KEGG:hsa04911	Insulin secretion	26.0	superior parietal lobule
KCNN3	35	3	457	1774	0.3820960698689956	0.06539137813993817	0.32831969792322213	0.536822344917555	KEGG:hsa04911	Insulin secretion	37.7	superior temporal gyrus
KCNN3	35	3	457	1774	0.3820960698689956	0.06539137813993817	0.32831969792322213	0.536822344917555	KEGG:hsa04911	Insulin secretion	53.7	superior vestibular nucleus
KCNN3	35	3	457	1774	0.3820960698689956	0.06539137813993817	0.32831969792322213	0.536822344917555	KEGG:hsa04911	Insulin secretion	22.9	supplementary motor cortex
KCNN3	35	3	457	1774	0.3820960698689956	0.06539137813993817	0.32831969792322213	0.536822344917555	KEGG:hsa04911	Insulin secretion	28.2	supramarginal gyrus
KCNN3	35	3	457	1774	0.3820960698689956	0.06539137813993817	0.32831969792322213	0.536822344917555	KEGG:hsa04911	Insulin secretion	63.3	supraoptic nucleus
KCNN3	35	3	457	1774	0.3820960698689956	0.06539137813993817	0.32831969792322213	0.536822344917555	KEGG:hsa04911	Insulin secretion	45.4	temporal pole
KCNN3	35	3	457	1774	0.3820960698689956	0.06539137813993817	0.32831969792322213	0.536822344917555	KEGG:hsa04911	Insulin secretion	38.6	temporal white matter
KCNN3	35	3	457	1774	0.3820960698689956	0.06539137813993817	0.32831969792322213	0.536822344917555	KEGG:hsa04911	Insulin secretion	36.7	temporo-insular cortex, parainsular gyrus
KCNN3	35	3	457	1774	0.3820960698689956	0.06539137813993817	0.32831969792322213	0.536822344917555	KEGG:hsa04911	Insulin secretion	30.9	temporo-occipital transitional zone
KCNN3	35	3	457	1774	0.3820960698689956	0.06539137813993817	0.32831969792322213	0.536822344917555	KEGG:hsa04911	Insulin secretion	31.1	transversal temporal gyrus, anterior
KCNN3	35	3	457	1774	0.3820960698689956	0.06539137813993817	0.32831969792322213	0.536822344917555	KEGG:hsa04911	Insulin secretion	28.8	transversal temporal gyrus, posterior
KCNN3	35	3	457	1774	0.3820960698689956	0.06539137813993817	0.32831969792322213	0.536822344917555	KEGG:hsa04911	Insulin secretion	40.1	ventral medullary reticular nucleus
KCNN3	35	3	457	1774	0.3820960698689956	0.06539137813993817	0.32831969792322213	0.536822344917555	KEGG:hsa04911	Insulin secretion	25.8	ventral periolivary nuclei
KCNN3	35	3	457	1774	0.3820960698689956	0.06539137813993817	0.32831969792322213	0.536822344917555	KEGG:hsa04911	Insulin secretion	47.2	ventral posterolateral thalamic nucleus
KCNN3	35	3	457	1774	0.3820960698689956	0.06539137813993817	0.32831969792322213	0.536822344917555	KEGG:hsa04911	Insulin secretion	59.7	ventral posteromedial thalamic nucleus
KCNN3	35	3	457	1774	0.3820960698689956	0.06539137813993817	0.32831969792322213	0.536822344917555	KEGG:hsa04911	Insulin secretion	74.6	ventral tegmental area
KCNN3	35	3	457	1774	0.3820960698689956	0.06539137813993817	0.32831969792322213	0.536822344917555	KEGG:hsa04911	Insulin secretion	46.0	ventral thalamic nuclei
KCNN3	35	3	457	1774	0.3820960698689956	0.06539137813993817	0.32831969792322213	0.536822344917555	KEGG:hsa04911	Insulin secretion	34.1	ventrolateral medulla, A1-C1 cell groups
KCNN3	35	3	457	1774	0.3820960698689956	0.06539137813993817	0.32831969792322213	0.536822344917555	KEGG:hsa04911	Insulin secretion	27.3	ventrolateral tegmental area, A5 NE cell group
KCNN3	35	3	457	1774	0.3820960698689956	0.06539137813993817	0.32831969792322213	0.536822344917555	KEGG:hsa04911	Insulin secretion	55.7	ventromedial nucleus
KCNN3	35	3	457	1774	0.3820960698689956	0.06539137813993817	0.32831969792322213	0.536822344917555	KEGG:hsa04911	Insulin secretion	18.3	vermis
KCNN3	35	3	457	1774	0.3820960698689956	0.06539137813993817	0.32831969792322213	0.536822344917555	KEGG:hsa04911	Insulin secretion	42.2	zona incerta
KCNN3	35	3	457	1774	0.3820960698689956	0.06539137813993817	0.32831969792322213	0.536822344917555	REACT:R-HSA-112316	Neuronal System	53.7	amygdala
KCNN3	35	3	457	1774	0.3820960698689956	0.06539137813993817	0.32831969792322213	0.536822344917555	REACT:R-HSA-112316	Neuronal System	29.1	angular gyrus
KCNN3	35	3	457	1774	0.3820960698689956	0.06539137813993817	0.32831969792322213	0.536822344917555	REACT:R-HSA-112316	Neuronal System	37.4	angular gyrus (white matter)
KCNN3	35	3	457	1774	0.3820960698689956	0.06539137813993817	0.32831969792322213	0.536822344917555	REACT:R-HSA-112316	Neuronal System	31.8	anterior cingulate cortex, supragenual-dorsal
KCNN3	35	3	457	1774	0.3820960698689956	0.06539137813993817	0.32831969792322213	0.536822344917555	REACT:R-HSA-112316	Neuronal System	34.9	anterior cingulate cortex, supragenual-ventral
KCNN3	35	3	457	1774	0.3820960698689956	0.06539137813993817	0.32831969792322213	0.536822344917555	REACT:R-HSA-112316	Neuronal System	29.7	anterior cochlear nucleus, ventral
KCNN3	35	3	457	1774	0.3820960698689956	0.06539137813993817	0.32831969792322213	0.536822344917555	REACT:R-HSA-112316	Neuronal System	58.3	anterior funiculus (white matter)
KCNN3	35	3	457	1774	0.3820960698689956	0.06539137813993817	0.32831969792322213	0.536822344917555	REACT:R-HSA-112316	Neuronal System	38.5	anterior insular cortex, dorsal
KCNN3	35	3	457	1774	0.3820960698689956	0.06539137813993817	0.32831969792322213	0.536822344917555	REACT:R-HSA-112316	Neuronal System	38.5	anterior insular cortex, ventral
KCNN3	35	3	457	1774	0.3820960698689956	0.06539137813993817	0.32831969792322213	0.536822344917555	REACT:R-HSA-112316	Neuronal System	46.4	anterior thalamic nucleus, ventral
KCNN3	35	3	457	1774	0.3820960698689956	0.06539137813993817	0.32831969792322213	0.536822344917555	REACT:R-HSA-112316	Neuronal System	47.0	arcuate nucleus
KCNN3	35	3	457	1774	0.3820960698689956	0.06539137813993817	0.32831969792322213	0.536822344917555	REACT:R-HSA-112316	Neuronal System	25.5	area parastriata, inferior
KCNN3	35	3	457	1774	0.3820960698689956	0.06539137813993817	0.32831969792322213	0.536822344917555	REACT:R-HSA-112316	Neuronal System	33.6	area parastriata, parietal
KCNN3	35	3	457	1774	0.3820960698689956	0.06539137813993817	0.32831969792322213	0.536822344917555	REACT:R-HSA-112316	Neuronal System	22.1	area parastriata, superior
KCNN3	35	3	457	1774	0.3820960698689956	0.06539137813993817	0.32831969792322213	0.536822344917555	REACT:R-HSA-112316	Neuronal System	29.8	area parastriata, temporal
KCNN3	35	3	457	1774	0.3820960698689956	0.06539137813993817	0.32831969792322213	0.536822344917555	REACT:R-HSA-112316	Neuronal System	42.3	area postrema
KCNN3	35	3	457	1774	0.3820960698689956	0.06539137813993817	0.32831969792322213	0.536822344917555	REACT:R-HSA-112316	Neuronal System	27.2	area striata
KCNN3	35	3	457	1774	0.3820960698689956	0.06539137813993817	0.32831969792322213	0.536822344917555	REACT:R-HSA-112316	Neuronal System	32.0	area striata (white matter)
KCNN3	35	3	457	1774	0.3820960698689956	0.06539137813993817	0.32831969792322213	0.536822344917555	REACT:R-HSA-112316	Neuronal System	61.5	basal amygdala
KCNN3	35	3	457	1774	0.3820960698689956	0.06539137813993817	0.32831969792322213	0.536822344917555	REACT:R-HSA-112316	Neuronal System	63.4	caudate nucleus
KCNN3	35	3	457	1774	0.3820960698689956	0.06539137813993817	0.32831969792322213	0.536822344917555	REACT:R-HSA-112316	Neuronal System	55.6	central amygdala
KCNN3	35	3	457	1774	0.3820960698689956	0.06539137813993817	0.32831969792322213	0.536822344917555	REACT:R-HSA-112316	Neuronal System	69.6	centromedial thalamic nucleus
KCNN3	35	3	457	1774	0.3820960698689956	0.06539137813993817	0.32831969792322213	0.536822344917555	REACT:R-HSA-112316	Neuronal System	23.0	cerebellar cortex
KCNN3	35	3	457	1774	0.3820960698689956	0.06539137813993817	0.32831969792322213	0.536822344917555	REACT:R-HSA-112316	Neuronal System	56.6	cerebellar nuclei
KCNN3	35	3	457	1774	0.3820960698689956	0.06539137813993817	0.32831969792322213	0.536822344917555	REACT:R-HSA-112316	Neuronal System	45.1	cerebellar white matter
KCNN3	35	3	457	1774	0.3820960698689956	0.06539137813993817	0.32831969792322213	0.536822344917555	REACT:R-HSA-112316	Neuronal System	62.9	cervical spinal cord, central gray
KCNN3	35	3	457	1774	0.3820960698689956	0.06539137813993817	0.32831969792322213	0.536822344917555	REACT:R-HSA-112316	Neuronal System	47.9	cervical spinal cord, dorsal horn
KCNN3	35	3	457	1774	0.3820960698689956	0.06539137813993817	0.32831969792322213	0.536822344917555	REACT:R-HSA-112316	Neuronal System	33.7	cervical spinal cord, ventral horn
KCNN3	35	3	457	1774	0.3820960698689956	0.06539137813993817	0.32831969792322213	0.536822344917555	REACT:R-HSA-112316	Neuronal System	11.4	choroid plexus
KCNN3	35	3	457	1774	0.3820960698689956	0.06539137813993817	0.32831969792322213	0.536822344917555	REACT:R-HSA-112316	Neuronal System	36.0	claustrum
KCNN3	35	3	457	1774	0.3820960698689956	0.06539137813993817	0.32831969792322213	0.536822344917555	REACT:R-HSA-112316	Neuronal System	52.8	corpus callosum, genu (white matter)
KCNN3	35	3	457	1774	0.3820960698689956	0.06539137813993817	0.32831969792322213	0.536822344917555	REACT:R-HSA-112316	Neuronal System	40.9	corpus callosum, splenium (white matter)
KCNN3	35	3	457	1774	0.3820960698689956	0.06539137813993817	0.32831969792322213	0.536822344917555	REACT:R-HSA-112316	Neuronal System	65.9	corticomedial amygdala
KCNN3	35	3	457	1774	0.3820960698689956	0.06539137813993817	0.32831969792322213	0.536822344917555	REACT:R-HSA-112316	Neuronal System	51.5	cuneiform nucleus
KCNN3	35	3	457	1774	0.3820960698689956	0.06539137813993817	0.32831969792322213	0.536822344917555	REACT:R-HSA-112316	Neuronal System	46.8	dentate gyrus
KCNN3	35	3	457	1774	0.3820960698689956	0.06539137813993817	0.32831969792322213	0.536822344917555	REACT:R-HSA-112316	Neuronal System	39.9	dorsal cochlear nucleus
KCNN3	35	3	457	1774	0.3820960698689956	0.06539137813993817	0.32831969792322213	0.536822344917555	REACT:R-HSA-112316	Neuronal System	60.3	dorsal funiculus (white matter)
KCNN3	35	3	457	1774	0.3820960698689956	0.06539137813993817	0.32831969792322213	0.536822344917555	REACT:R-HSA-112316	Neuronal System	38.4	dorsal medullary reticular nucleus
KCNN3	35	3	457	1774	0.3820960698689956	0.06539137813993817	0.32831969792322213	0.536822344917555	REACT:R-HSA-112316	Neuronal System	38.2	dorsal motor vagal complex
KCNN3	35	3	457	1774	0.3820960698689956	0.06539137813993817	0.32831969792322213	0.536822344917555	REACT:R-HSA-112316	Neuronal System	93.3	dorsal raphe nucleus
KCNN3	35	3	457	1774	0.3820960698689956	0.06539137813993817	0.32831969792322213	0.536822344917555	REACT:R-HSA-112316	Neuronal System	44.7	dorsal tegmental nucleus
KCNN3	35	3	457	1774	0.3820960698689956	0.06539137813993817	0.32831969792322213	0.536822344917555	REACT:R-HSA-112316	Neuronal System	51.7	dorsolateral tegmental area
KCNN3	35	3	457	1774	0.3820960698689956	0.06539137813993817	0.32831969792322213	0.536822344917555	REACT:R-HSA-112316	Neuronal System	62.4	dorsomedial nucleus
KCNN3	35	3	457	1774	0.3820960698689956	0.06539137813993817	0.32831969792322213	0.536822344917555	REACT:R-HSA-112316	Neuronal System	50.9	entorhinal gyrus
KCNN3	35	3	457	1774	0.3820960698689956	0.06539137813993817	0.32831969792322213	0.536822344917555	REACT:R-HSA-112316	Neuronal System	18.0	flocculonodular lobe
KCNN3	35	3	457	1774	0.3820960698689956	0.06539137813993817	0.32831969792322213	0.536822344917555	REACT:R-HSA-112316	Neuronal System	31.1	frontal eye field
KCNN3	35	3	457	1774	0.3820960698689956	0.06539137813993817	0.32831969792322213	0.536822344917555	REACT:R-HSA-112316	Neuronal System	44.6	frontal operculum
KCNN3	35	3	457	1774	0.3820960698689956	0.06539137813993817	0.32831969792322213	0.536822344917555	REACT:R-HSA-112316	Neuronal System	41.4	fusiform gyrus
KCNN3	35	3	457	1774	0.3820960698689956	0.06539137813993817	0.32831969792322213	0.536822344917555	REACT:R-HSA-112316	Neuronal System	30.5	gigantocellular reticular nuclei, medullary
KCNN3	35	3	457	1774	0.3820960698689956	0.06539137813993817	0.32831969792322213	0.536822344917555	REACT:R-HSA-112316	Neuronal System	30.2	gigantocellular reticular nuclei, pars
KCNN3	35	3	457	1774	0.3820960698689956	0.06539137813993817	0.32831969792322213	0.536822344917555	REACT:R-HSA-112316	Neuronal System	71.8	globus pallidus, externus
KCNN3	35	3	457	1774	0.3820960698689956	0.06539137813993817	0.32831969792322213	0.536822344917555	REACT:R-HSA-112316	Neuronal System	62.4	globus pallidus, internus
KCNN3	35	3	457	1774	0.3820960698689956	0.06539137813993817	0.32831969792322213	0.536822344917555	REACT:R-HSA-112316	Neuronal System	77.1	habenula
KCNN3	35	3	457	1774	0.3820960698689956	0.06539137813993817	0.32831969792322213	0.536822344917555	REACT:R-HSA-112316	Neuronal System	53.0	hippocampus
KCNN3	35	3	457	1774	0.3820960698689956	0.06539137813993817	0.32831969792322213	0.536822344917555	REACT:R-HSA-112316	Neuronal System	59.5	hippocampus, CA1
KCNN3	35	3	457	1774	0.3820960698689956	0.06539137813993817	0.32831969792322213	0.536822344917555	REACT:R-HSA-112316	Neuronal System	53.7	hippocampus, CA2
KCNN3	35	3	457	1774	0.3820960698689956	0.06539137813993817	0.32831969792322213	0.536822344917555	REACT:R-HSA-112316	Neuronal System	45.4	hippocampus, CA3
KCNN3	35	3	457	1774	0.3820960698689956	0.06539137813993817	0.32831969792322213	0.536822344917555	REACT:R-HSA-112316	Neuronal System	54.4	inferior colliculus
KCNN3	35	3	457	1774	0.3820960698689956	0.06539137813993817	0.32831969792322213	0.536822344917555	REACT:R-HSA-112316	Neuronal System	32.5	inferior frontal gyrus, opercular
KCNN3	35	3	457	1774	0.3820960698689956	0.06539137813993817	0.32831969792322213	0.536822344917555	REACT:R-HSA-112316	Neuronal System	44.1	inferior olive
KCNN3	35	3	457	1774	0.3820960698689956	0.06539137813993817	0.32831969792322213	0.536822344917555	REACT:R-HSA-112316	Neuronal System	33.4	inferior parietal lobule
KCNN3	35	3	457	1774	0.3820960698689956	0.06539137813993817	0.32831969792322213	0.536822344917555	REACT:R-HSA-112316	Neuronal System	42.7	inferior temporal gyrus
KCNN3	35	3	457	1774	0.3820960698689956	0.06539137813993817	0.32831969792322213	0.536822344917555	REACT:R-HSA-112316	Neuronal System	31.3	intraparietal deep sulcus
KCNN3	35	3	457	1774	0.3820960698689956	0.06539137813993817	0.32831969792322213	0.536822344917555	REACT:R-HSA-112316	Neuronal System	35.4	Kolliker-Fuse nucleus
KCNN3	35	3	457	1774	0.3820960698689956	0.06539137813993817	0.32831969792322213	0.536822344917555	REACT:R-HSA-112316	Neuronal System	52.0	lateral amygdala
KCNN3	35	3	457	1774	0.3820960698689956	0.06539137813993817	0.32831969792322213	0.536822344917555	REACT:R-HSA-112316	Neuronal System	36.3	lateral funiculus (white matter)
KCNN3	35	3	457	1774	0.3820960698689956	0.06539137813993817	0.32831969792322213	0.536822344917555	REACT:R-HSA-112316	Neuronal System	42.1	lateral geniculate body
KCNN3	35	3	457	1774	0.3820960698689956	0.06539137813993817	0.32831969792322213	0.536822344917555	REACT:R-HSA-112316	Neuronal System	53.3	lateral hypothalamic area
KCNN3	35	3	457	1774	0.3820960698689956	0.06539137813993817	0.32831969792322213	0.536822344917555	REACT:R-HSA-112316	Neuronal System	27.0	lateral lemniscal nuclei
KCNN3	35	3	457	1774	0.3820960698689956	0.06539137813993817	0.32831969792322213	0.536822344917555	REACT:R-HSA-112316	Neuronal System	37.3	lateral medullary reticular nucleus
KCNN3	35	3	457	1774	0.3820960698689956	0.06539137813993817	0.32831969792322213	0.536822344917555	REACT:R-HSA-112316	Neuronal System	43.2	lateral parabrachial nucleus
KCNN3	35	3	457	1774	0.3820960698689956	0.06539137813993817	0.32831969792322213	0.536822344917555	REACT:R-HSA-112316	Neuronal System	44.2	lateral thalamic nuclei
KCNN3	35	3	457	1774	0.3820960698689956	0.06539137813993817	0.32831969792322213	0.536822344917555	REACT:R-HSA-112316	Neuronal System	46.9	lateral vestibular nucleus
KCNN3	35	3	457	1774	0.3820960698689956	0.06539137813993817	0.32831969792322213	0.536822344917555	REACT:R-HSA-112316	Neuronal System	39.0	lingual gyrus
KCNN3	35	3	457	1774	0.3820960698689956	0.06539137813993817	0.32831969792322213	0.536822344917555	REACT:R-HSA-112316	Neuronal System	54.4	locus coeruleus
KCNN3	35	3	457	1774	0.3820960698689956	0.06539137813993817	0.32831969792322213	0.536822344917555	REACT:R-HSA-112316	Neuronal System	42.4	mammillary body
KCNN3	35	3	457	1774	0.3820960698689956	0.06539137813993817	0.32831969792322213	0.536822344917555	REACT:R-HSA-112316	Neuronal System	53.0	medial dorsal thalamic nucleus
KCNN3	35	3	457	1774	0.3820960698689956	0.06539137813993817	0.32831969792322213	0.536822344917555	REACT:R-HSA-112316	Neuronal System	46.0	medial geniculate body
KCNN3	35	3	457	1774	0.3820960698689956	0.06539137813993817	0.32831969792322213	0.536822344917555	REACT:R-HSA-112316	Neuronal System	40.7	medial olivary nucleus
KCNN3	35	3	457	1774	0.3820960698689956	0.06539137813993817	0.32831969792322213	0.536822344917555	REACT:R-HSA-112316	Neuronal System	44.1	medial parabrachial nucleus
KCNN3	35	3	457	1774	0.3820960698689956	0.06539137813993817	0.32831969792322213	0.536822344917555	REACT:R-HSA-112316	Neuronal System	24.8	medial periolivary nuclei
KCNN3	35	3	457	1774	0.3820960698689956	0.06539137813993817	0.32831969792322213	0.536822344917555	REACT:R-HSA-112316	Neuronal System	35.6	medial vestibular nucleus
KCNN3	35	3	457	1774	0.3820960698689956	0.06539137813993817	0.32831969792322213	0.536822344917555	REACT:R-HSA-112316	Neuronal System	97.6	median raphe nucleus
KCNN3	35	3	457	1774	0.3820960698689956	0.06539137813993817	0.32831969792322213	0.536822344917555	REACT:R-HSA-112316	Neuronal System	31.1	middle cingulate cortex
KCNN3	35	3	457	1774	0.3820960698689956	0.06539137813993817	0.32831969792322213	0.536822344917555	REACT:R-HSA-112316	Neuronal System	40.3	middle temporal gyrus
KCNN3	35	3	457	1774	0.3820960698689956	0.06539137813993817	0.32831969792322213	0.536822344917555	REACT:R-HSA-112316	Neuronal System	22.0	motor facial nucleus
KCNN3	35	3	457	1774	0.3820960698689956	0.06539137813993817	0.32831969792322213	0.536822344917555	REACT:R-HSA-112316	Neuronal System	30.6	motor hypoglossal nucleus
KCNN3	35	3	457	1774	0.3820960698689956	0.06539137813993817	0.32831969792322213	0.536822344917555	REACT:R-HSA-112316	Neuronal System	31.6	motor trigeminal nucleus
KCNN3	35	3	457	1774	0.3820960698689956	0.06539137813993817	0.32831969792322213	0.536822344917555	REACT:R-HSA-112316	Neuronal System	23.6	nuclei of the trapezoid body
KCNN3	35	3	457	1774	0.3820960698689956	0.06539137813993817	0.32831969792322213	0.536822344917555	REACT:R-HSA-112316	Neuronal System	66.3	nucleus accumbens
KCNN3	35	3	457	1774	0.3820960698689956	0.06539137813993817	0.32831969792322213	0.536822344917555	REACT:R-HSA-112316	Neuronal System	45.6	nucleus ambiguus
KCNN3	35	3	457	1774	0.3820960698689956	0.06539137813993817	0.32831969792322213	0.536822344917555	REACT:R-HSA-112316	Neuronal System	54.3	nucleus basalis of Meynert
KCNN3	35	3	457	1774	0.3820960698689956	0.06539137813993817	0.32831969792322213	0.536822344917555	REACT:R-HSA-112316	Neuronal System	31.7	nucleus cuneatus
KCNN3	35	3	457	1774	0.3820960698689956	0.06539137813993817	0.32831969792322213	0.536822344917555	REACT:R-HSA-112316	Neuronal System	28.6	nucleus gracilis
KCNN3	35	3	457	1774	0.3820960698689956	0.06539137813993817	0.32831969792322213	0.536822344917555	REACT:R-HSA-112316	Neuronal System	55.6	nucleus of the diagonal band
KCNN3	35	3	457	1774	0.3820960698689956	0.06539137813993817	0.32831969792322213	0.536822344917555	REACT:R-HSA-112316	Neuronal System	20.6	nucleus raphe magnus
KCNN3	35	3	457	1774	0.3820960698689956	0.06539137813993817	0.32831969792322213	0.536822344917555	REACT:R-HSA-112316	Neuronal System	35.7	nucleus raphe obscurus
KCNN3	35	3	457	1774	0.3820960698689956	0.06539137813993817	0.32831969792322213	0.536822344917555	REACT:R-HSA-112316	Neuronal System	36.1	nucleus raphe pallidus
KCNN3	35	3	457	1774	0.3820960698689956	0.06539137813993817	0.32831969792322213	0.536822344917555	REACT:R-HSA-112316	Neuronal System	57.7	nucleus reuniens
KCNN3	35	3	457	1774	0.3820960698689956	0.06539137813993817	0.32831969792322213	0.536822344917555	REACT:R-HSA-112316	Neuronal System	53.5	nucleus rhomboideus
KCNN3	35	3	457	1774	0.3820960698689956	0.06539137813993817	0.32831969792322213	0.536822344917555	REACT:R-HSA-112316	Neuronal System	39.3	nucleus tractus solitarii
KCNN3	35	3	457	1774	0.3820960698689956	0.06539137813993817	0.32831969792322213	0.536822344917555	REACT:R-HSA-112316	Neuronal System	24.0	occipital cortex
KCNN3	35	3	457	1774	0.3820960698689956	0.06539137813993817	0.32831969792322213	0.536822344917555	REACT:R-HSA-112316	Neuronal System	56.6	occipital cortex (white matter)
KCNN3	35	3	457	1774	0.3820960698689956	0.06539137813993817	0.32831969792322213	0.536822344917555	REACT:R-HSA-112316	Neuronal System	54.5	olfactory area
KCNN3	35	3	457	1774	0.3820960698689956	0.06539137813993817	0.32831969792322213	0.536822344917555	REACT:R-HSA-112316	Neuronal System	44.2	olfactory tubercle
KCNN3	35	3	457	1774	0.3820960698689956	0.06539137813993817	0.32831969792322213	0.536822344917555	REACT:R-HSA-112316	Neuronal System	36.0	orbitofrontal gyrus, anterior
KCNN3	35	3	457	1774	0.3820960698689956	0.06539137813993817	0.32831969792322213	0.536822344917555	REACT:R-HSA-112316	Neuronal System	25.8	paracentral lobule, anterior
KCNN3	35	3	457	1774	0.3820960698689956	0.06539137813993817	0.32831969792322213	0.536822344917555	REACT:R-HSA-112316	Neuronal System	24.0	paracentral lobule, posterior
KCNN3	35	3	457	1774	0.3820960698689956	0.06539137813993817	0.32831969792322213	0.536822344917555	REACT:R-HSA-112316	Neuronal System	44.1	parahippocampal cortex
KCNN3	35	3	457	1774	0.3820960698689956	0.06539137813993817	0.32831969792322213	0.536822344917555	REACT:R-HSA-112316	Neuronal System	57.4	parahippocampal cortex (white matter)
KCNN3	35	3	457	1774	0.3820960698689956	0.06539137813993817	0.32831969792322213	0.536822344917555	REACT:R-HSA-112316	Neuronal System	37.8	paramedian reticular nucleus
KCNN3	35	3	457	1774	0.3820960698689956	0.06539137813993817	0.32831969792322213	0.536822344917555	REACT:R-HSA-112316	Neuronal System	36.7	paraventricular nucleus
KCNN3	35	3	457	1774	0.3820960698689956	0.06539137813993817	0.32831969792322213	0.536822344917555	REACT:R-HSA-112316	Neuronal System	27.9	parietal operculum
KCNN3	35	3	457	1774	0.3820960698689956	0.06539137813993817	0.32831969792322213	0.536822344917555	REACT:R-HSA-112316	Neuronal System	28.3	parieto-insular cortex
KCNN3	35	3	457	1774	0.3820960698689956	0.06539137813993817	0.32831969792322213	0.536822344917555	REACT:R-HSA-112316	Neuronal System	31.6	parieto-occipital transitional area
KCNN3	35	3	457	1774	0.3820960698689956	0.06539137813993817	0.32831969792322213	0.536822344917555	REACT:R-HSA-112316	Neuronal System	40.3	parieto-temporal junction (white matter)
KCNN3	35	3	457	1774	0.3820960698689956	0.06539137813993817	0.32831969792322213	0.536822344917555	REACT:R-HSA-112316	Neuronal System	35.3	parvicellular reticular nuclei
KCNN3	35	3	457	1774	0.3820960698689956	0.06539137813993817	0.32831969792322213	0.536822344917555	REACT:R-HSA-112316	Neuronal System	41.0	parvicellular reticular nuclei, medullary
KCNN3	35	3	457	1774	0.3820960698689956	0.06539137813993817	0.32831969792322213	0.536822344917555	REACT:R-HSA-112316	Neuronal System	53.3	pedunculopontine tegmental nucleus
KCNN3	35	3	457	1774	0.3820960698689956	0.06539137813993817	0.32831969792322213	0.536822344917555	REACT:R-HSA-112316	Neuronal System	67.1	periaquaductal grey, anterior
KCNN3	35	3	457	1774	0.3820960698689956	0.06539137813993817	0.32831969792322213	0.536822344917555	REACT:R-HSA-112316	Neuronal System	70.9	periaquaductal grey, dorsal
KCNN3	35	3	457	1774	0.3820960698689956	0.06539137813993817	0.32831969792322213	0.536822344917555	REACT:R-HSA-112316	Neuronal System	72.4	periaquaductal grey, lateral
KCNN3	35	3	457	1774	0.3820960698689956	0.06539137813993817	0.32831969792322213	0.536822344917555	REACT:R-HSA-112316	Neuronal System	50.3	perirhinal gyrus
KCNN3	35	3	457	1774	0.3820960698689956	0.06539137813993817	0.32831969792322213	0.536822344917555	REACT:R-HSA-112316	Neuronal System	41.3	peritrigeminal nucleus
KCNN3	35	3	457	1774	0.3820960698689956	0.06539137813993817	0.32831969792322213	0.536822344917555	REACT:R-HSA-112316	Neuronal System	50.0	piriform cortex
KCNN3	35	3	457	1774	0.3820960698689956	0.06539137813993817	0.32831969792322213	0.536822344917555	REACT:R-HSA-112316	Neuronal System	20.3	pontine nuclei
KCNN3	35	3	457	1774	0.3820960698689956	0.06539137813993817	0.32831969792322213	0.536822344917555	REACT:R-HSA-112316	Neuronal System	54.2	pontine raphe nucleus
KCNN3	35	3	457	1774	0.3820960698689956	0.06539137813993817	0.32831969792322213	0.536822344917555	REACT:R-HSA-112316	Neuronal System	16.6	postcentral gyrus
KCNN3	35	3	457	1774	0.3820960698689956	0.06539137813993817	0.32831969792322213	0.536822344917555	REACT:R-HSA-112316	Neuronal System	27.9	postcentral gyrus, dorsal
KCNN3	35	3	457	1774	0.3820960698689956	0.06539137813993817	0.32831969792322213	0.536822344917555	REACT:R-HSA-112316	Neuronal System	27.0	postcentral gyrus, middle
KCNN3	35	3	457	1774	0.3820960698689956	0.06539137813993817	0.32831969792322213	0.536822344917555	REACT:R-HSA-112316	Neuronal System	28.4	postcentral gyrus, ventral
KCNN3	35	3	457	1774	0.3820960698689956	0.06539137813993817	0.32831969792322213	0.536822344917555	REACT:R-HSA-112316	Neuronal System	26.6	posterior cingulate cortex
KCNN3	35	3	457	1774	0.3820960698689956	0.06539137813993817	0.32831969792322213	0.536822344917555	REACT:R-HSA-112316	Neuronal System	30.4	posterior cingulate cortex, dorsal
KCNN3	35	3	457	1774	0.3820960698689956	0.06539137813993817	0.32831969792322213	0.536822344917555	REACT:R-HSA-112316	Neuronal System	30.6	posterior cingulate cortex, ventral
KCNN3	35	3	457	1774	0.3820960698689956	0.06539137813993817	0.32831969792322213	0.536822344917555	REACT:R-HSA-112316	Neuronal System	31.3	posterior insular cortex
KCNN3	35	3	457	1774	0.3820960698689956	0.06539137813993817	0.32831969792322213	0.536822344917555	REACT:R-HSA-112316	Neuronal System	44.9	posterior thalamic nucleus
KCNN3	35	3	457	1774	0.3820960698689956	0.06539137813993817	0.32831969792322213	0.536822344917555	REACT:R-HSA-112316	Neuronal System	35.9	posteroventral cochlear nucleus
KCNN3	35	3	457	1774	0.3820960698689956	0.06539137813993817	0.32831969792322213	0.536822344917555	REACT:R-HSA-112316	Neuronal System	19.3	precentral gyrus
KCNN3	35	3	457	1774	0.3820960698689956	0.06539137813993817	0.32831969792322213	0.536822344917555	REACT:R-HSA-112316	Neuronal System	25.8	precentral gyrus, dorsal
KCNN3	35	3	457	1774	0.3820960698689956	0.06539137813993817	0.32831969792322213	0.536822344917555	REACT:R-HSA-112316	Neuronal System	24.3	precentral gyrus, middle
KCNN3	35	3	457	1774	0.3820960698689956	0.06539137813993817	0.32831969792322213	0.536822344917555	REACT:R-HSA-112316	Neuronal System	29.5	precentral gyrus, ventral
KCNN3	35	3	457	1774	0.3820960698689956	0.06539137813993817	0.32831969792322213	0.536822344917555	REACT:R-HSA-112316	Neuronal System	32.4	precuneus
KCNN3	35	3	457	1774	0.3820960698689956	0.06539137813993817	0.32831969792322213	0.536822344917555	REACT:R-HSA-112316	Neuronal System	27.9	premotor cortex, dorsal
KCNN3	35	3	457	1774	0.3820960698689956	0.06539137813993817	0.32831969792322213	0.536822344917555	REACT:R-HSA-112316	Neuronal System	25.1	premotor cortex, ventral
KCNN3	35	3	457	1774	0.3820960698689956	0.06539137813993817	0.32831969792322213	0.536822344917555	REACT:R-HSA-112316	Neuronal System	59.1	preoptic area
KCNN3	35	3	457	1774	0.3820960698689956	0.06539137813993817	0.32831969792322213	0.536822344917555	REACT:R-HSA-112316	Neuronal System	41.5	prepositus hypoglossal nucleus
KCNN3	35	3	457	1774	0.3820960698689956	0.06539137813993817	0.32831969792322213	0.536822344917555	REACT:R-HSA-112316	Neuronal System	56.8	pretectal area
KCNN3	35	3	457	1774	0.3820960698689956	0.06539137813993817	0.32831969792322213	0.536822344917555	REACT:R-HSA-112316	Neuronal System	30.7	principal sensory trigeminal nucleus
KCNN3	35	3	457	1774	0.3820960698689956	0.06539137813993817	0.32831969792322213	0.536822344917555	REACT:R-HSA-112316	Neuronal System	45.5	pulvinar
KCNN3	35	3	457	1774	0.3820960698689956	0.06539137813993817	0.32831969792322213	0.536822344917555	REACT:R-HSA-112316	Neuronal System	57.5	putamen
KCNN3	35	3	457	1774	0.3820960698689956	0.06539137813993817	0.32831969792322213	0.536822344917555	REACT:R-HSA-112316	Neuronal System	38.9	red nucleus
KCNN3	35	3	457	1774	0.3820960698689956	0.06539137813993817	0.32831969792322213	0.536822344917555	REACT:R-HSA-112316	Neuronal System	21.5	reticular pontine nucleus, caudal
KCNN3	35	3	457	1774	0.3820960698689956	0.06539137813993817	0.32831969792322213	0.536822344917555	REACT:R-HSA-112316	Neuronal System	36.9	reticular pontine nucleus, oral
KCNN3	35	3	457	1774	0.3820960698689956	0.06539137813993817	0.32831969792322213	0.536822344917555	REACT:R-HSA-112316	Neuronal System	32.8	reticulotegmental nucleus
KCNN3	35	3	457	1774	0.3820960698689956	0.06539137813993817	0.32831969792322213	0.536822344917555	REACT:R-HSA-112316	Neuronal System	30.6	retrosplenial cortex
KCNN3	35	3	457	1774	0.3820960698689956	0.06539137813993817	0.32831969792322213	0.536822344917555	REACT:R-HSA-112316	Neuronal System	53.5	septal nuclei
KCNN3	35	3	457	1774	0.3820960698689956	0.06539137813993817	0.32831969792322213	0.536822344917555	REACT:R-HSA-112316	Neuronal System	25.3	somatomor cortex, precentral gyrus (white matter)
KCNN3	35	3	457	1774	0.3820960698689956	0.06539137813993817	0.32831969792322213	0.536822344917555	REACT:R-HSA-112316	Neuronal System	28.1	somatosensory cortex, postcentral gyrus, ventral (white matter)
KCNN3	35	3	457	1774	0.3820960698689956	0.06539137813993817	0.32831969792322213	0.536822344917555	REACT:R-HSA-112316	Neuronal System	29.7	spinal trigeminal nucleus, caudal
KCNN3	35	3	457	1774	0.3820960698689956	0.06539137813993817	0.32831969792322213	0.536822344917555	REACT:R-HSA-112316	Neuronal System	32.9	spinal trigeminal nucleus, interpolar
KCNN3	35	3	457	1774	0.3820960698689956	0.06539137813993817	0.32831969792322213	0.536822344917555	REACT:R-HSA-112316	Neuronal System	38.9	spinal trigeminal nucleus, oral
KCNN3	35	3	457	1774	0.3820960698689956	0.06539137813993817	0.32831969792322213	0.536822344917555	REACT:R-HSA-112316	Neuronal System	32.6	spinal vestibular nucleus
KCNN3	35	3	457	1774	0.3820960698689956	0.06539137813993817	0.32831969792322213	0.536822344917555	REACT:R-HSA-112316	Neuronal System	60.7	stria terminalis, bed nucleus
KCNN3	35	3	457	1774	0.3820960698689956	0.06539137813993817	0.32831969792322213	0.536822344917555	REACT:R-HSA-112316	Neuronal System	30.5	subcentral gyrus, S2
KCNN3	35	3	457	1774	0.3820960698689956	0.06539137813993817	0.32831969792322213	0.536822344917555	REACT:R-HSA-112316	Neuronal System	43.0	subcoeruleus area
KCNN3	35	3	457	1774	0.3820960698689956	0.06539137813993817	0.32831969792322213	0.536822344917555	REACT:R-HSA-112316	Neuronal System	58.2	subiculum
KCNN3	35	3	457	1774	0.3820960698689956	0.06539137813993817	0.32831969792322213	0.536822344917555	REACT:R-HSA-112316	Neuronal System	72.3	substantia nigra
KCNN3	35	3	457	1774	0.3820960698689956	0.06539137813993817	0.32831969792322213	0.536822344917555	REACT:R-HSA-112316	Neuronal System	42.3	subthalamic nucleus
KCNN3	35	3	457	1774	0.3820960698689956	0.06539137813993817	0.32831969792322213	0.536822344917555	REACT:R-HSA-112316	Neuronal System	51.4	superior colliculus
KCNN3	35	3	457	1774	0.3820960698689956	0.06539137813993817	0.32831969792322213	0.536822344917555	REACT:R-HSA-112316	Neuronal System	25.7	superior olive
KCNN3	35	3	457	1774	0.3820960698689956	0.06539137813993817	0.32831969792322213	0.536822344917555	REACT:R-HSA-112316	Neuronal System	26.0	superior parietal lobule
KCNN3	35	3	457	1774	0.3820960698689956	0.06539137813993817	0.32831969792322213	0.536822344917555	REACT:R-HSA-112316	Neuronal System	37.7	superior temporal gyrus
KCNN3	35	3	457	1774	0.3820960698689956	0.06539137813993817	0.32831969792322213	0.536822344917555	REACT:R-HSA-112316	Neuronal System	53.7	superior vestibular nucleus
KCNN3	35	3	457	1774	0.3820960698689956	0.06539137813993817	0.32831969792322213	0.536822344917555	REACT:R-HSA-112316	Neuronal System	22.9	supplementary motor cortex
KCNN3	35	3	457	1774	0.3820960698689956	0.06539137813993817	0.32831969792322213	0.536822344917555	REACT:R-HSA-112316	Neuronal System	28.2	supramarginal gyrus
KCNN3	35	3	457	1774	0.3820960698689956	0.06539137813993817	0.32831969792322213	0.536822344917555	REACT:R-HSA-112316	Neuronal System	63.3	supraoptic nucleus
KCNN3	35	3	457	1774	0.3820960698689956	0.06539137813993817	0.32831969792322213	0.536822344917555	REACT:R-HSA-112316	Neuronal System	45.4	temporal pole
KCNN3	35	3	457	1774	0.3820960698689956	0.06539137813993817	0.32831969792322213	0.536822344917555	REACT:R-HSA-112316	Neuronal System	38.6	temporal white matter
KCNN3	35	3	457	1774	0.3820960698689956	0.06539137813993817	0.32831969792322213	0.536822344917555	REACT:R-HSA-112316	Neuronal System	36.7	temporo-insular cortex, parainsular gyrus
KCNN3	35	3	457	1774	0.3820960698689956	0.06539137813993817	0.32831969792322213	0.536822344917555	REACT:R-HSA-112316	Neuronal System	30.9	temporo-occipital transitional zone
KCNN3	35	3	457	1774	0.3820960698689956	0.06539137813993817	0.32831969792322213	0.536822344917555	REACT:R-HSA-112316	Neuronal System	31.1	transversal temporal gyrus, anterior
KCNN3	35	3	457	1774	0.3820960698689956	0.06539137813993817	0.32831969792322213	0.536822344917555	REACT:R-HSA-112316	Neuronal System	28.8	transversal temporal gyrus, posterior
KCNN3	35	3	457	1774	0.3820960698689956	0.06539137813993817	0.32831969792322213	0.536822344917555	REACT:R-HSA-112316	Neuronal System	40.1	ventral medullary reticular nucleus
KCNN3	35	3	457	1774	0.3820960698689956	0.06539137813993817	0.32831969792322213	0.536822344917555	REACT:R-HSA-112316	Neuronal System	25.8	ventral periolivary nuclei
KCNN3	35	3	457	1774	0.3820960698689956	0.06539137813993817	0.32831969792322213	0.536822344917555	REACT:R-HSA-112316	Neuronal System	47.2	ventral posterolateral thalamic nucleus
KCNN3	35	3	457	1774	0.3820960698689956	0.06539137813993817	0.32831969792322213	0.536822344917555	REACT:R-HSA-112316	Neuronal System	59.7	ventral posteromedial thalamic nucleus
KCNN3	35	3	457	1774	0.3820960698689956	0.06539137813993817	0.32831969792322213	0.536822344917555	REACT:R-HSA-112316	Neuronal System	74.6	ventral tegmental area
KCNN3	35	3	457	1774	0.3820960698689956	0.06539137813993817	0.32831969792322213	0.536822344917555	REACT:R-HSA-112316	Neuronal System	46.0	ventral thalamic nuclei
KCNN3	35	3	457	1774	0.3820960698689956	0.06539137813993817	0.32831969792322213	0.536822344917555	REACT:R-HSA-112316	Neuronal System	34.1	ventrolateral medulla, A1-C1 cell groups
KCNN3	35	3	457	1774	0.3820960698689956	0.06539137813993817	0.32831969792322213	0.536822344917555	REACT:R-HSA-112316	Neuronal System	27.3	ventrolateral tegmental area, A5 NE cell group
KCNN3	35	3	457	1774	0.3820960698689956	0.06539137813993817	0.32831969792322213	0.536822344917555	REACT:R-HSA-112316	Neuronal System	55.7	ventromedial nucleus
KCNN3	35	3	457	1774	0.3820960698689956	0.06539137813993817	0.32831969792322213	0.536822344917555	REACT:R-HSA-112316	Neuronal System	18.3	vermis
KCNN3	35	3	457	1774	0.3820960698689956	0.06539137813993817	0.32831969792322213	0.536822344917555	REACT:R-HSA-112316	Neuronal System	42.2	zona incerta
KCNN3	35	3	457	1774	0.3820960698689956	0.06539137813993817	0.32831969792322213	0.536822344917555	REACT:R-HSA-1296071	Potassium Channels	53.7	amygdala
KCNN3	35	3	457	1774	0.3820960698689956	0.06539137813993817	0.32831969792322213	0.536822344917555	REACT:R-HSA-1296071	Potassium Channels	29.1	angular gyrus
KCNN3	35	3	457	1774	0.3820960698689956	0.06539137813993817	0.32831969792322213	0.536822344917555	REACT:R-HSA-1296071	Potassium Channels	37.4	angular gyrus (white matter)
KCNN3	35	3	457	1774	0.3820960698689956	0.06539137813993817	0.32831969792322213	0.536822344917555	REACT:R-HSA-1296071	Potassium Channels	31.8	anterior cingulate cortex, supragenual-dorsal
KCNN3	35	3	457	1774	0.3820960698689956	0.06539137813993817	0.32831969792322213	0.536822344917555	REACT:R-HSA-1296071	Potassium Channels	34.9	anterior cingulate cortex, supragenual-ventral
KCNN3	35	3	457	1774	0.3820960698689956	0.06539137813993817	0.32831969792322213	0.536822344917555	REACT:R-HSA-1296071	Potassium Channels	29.7	anterior cochlear nucleus, ventral
KCNN3	35	3	457	1774	0.3820960698689956	0.06539137813993817	0.32831969792322213	0.536822344917555	REACT:R-HSA-1296071	Potassium Channels	58.3	anterior funiculus (white matter)
KCNN3	35	3	457	1774	0.3820960698689956	0.06539137813993817	0.32831969792322213	0.536822344917555	REACT:R-HSA-1296071	Potassium Channels	38.5	anterior insular cortex, dorsal
KCNN3	35	3	457	1774	0.3820960698689956	0.06539137813993817	0.32831969792322213	0.536822344917555	REACT:R-HSA-1296071	Potassium Channels	38.5	anterior insular cortex, ventral
KCNN3	35	3	457	1774	0.3820960698689956	0.06539137813993817	0.32831969792322213	0.536822344917555	REACT:R-HSA-1296071	Potassium Channels	46.4	anterior thalamic nucleus, ventral
KCNN3	35	3	457	1774	0.3820960698689956	0.06539137813993817	0.32831969792322213	0.536822344917555	REACT:R-HSA-1296071	Potassium Channels	47.0	arcuate nucleus
KCNN3	35	3	457	1774	0.3820960698689956	0.06539137813993817	0.32831969792322213	0.536822344917555	REACT:R-HSA-1296071	Potassium Channels	25.5	area parastriata, inferior
KCNN3	35	3	457	1774	0.3820960698689956	0.06539137813993817	0.32831969792322213	0.536822344917555	REACT:R-HSA-1296071	Potassium Channels	33.6	area parastriata, parietal
KCNN3	35	3	457	1774	0.3820960698689956	0.06539137813993817	0.32831969792322213	0.536822344917555	REACT:R-HSA-1296071	Potassium Channels	22.1	area parastriata, superior
KCNN3	35	3	457	1774	0.3820960698689956	0.06539137813993817	0.32831969792322213	0.536822344917555	REACT:R-HSA-1296071	Potassium Channels	29.8	area parastriata, temporal
KCNN3	35	3	457	1774	0.3820960698689956	0.06539137813993817	0.32831969792322213	0.536822344917555	REACT:R-HSA-1296071	Potassium Channels	42.3	area postrema
KCNN3	35	3	457	1774	0.3820960698689956	0.06539137813993817	0.32831969792322213	0.536822344917555	REACT:R-HSA-1296071	Potassium Channels	27.2	area striata
KCNN3	35	3	457	1774	0.3820960698689956	0.06539137813993817	0.32831969792322213	0.536822344917555	REACT:R-HSA-1296071	Potassium Channels	32.0	area striata (white matter)
KCNN3	35	3	457	1774	0.3820960698689956	0.06539137813993817	0.32831969792322213	0.536822344917555	REACT:R-HSA-1296071	Potassium Channels	61.5	basal amygdala
KCNN3	35	3	457	1774	0.3820960698689956	0.06539137813993817	0.32831969792322213	0.536822344917555	REACT:R-HSA-1296071	Potassium Channels	63.4	caudate nucleus
KCNN3	35	3	457	1774	0.3820960698689956	0.06539137813993817	0.32831969792322213	0.536822344917555	REACT:R-HSA-1296071	Potassium Channels	55.6	central amygdala
KCNN3	35	3	457	1774	0.3820960698689956	0.06539137813993817	0.32831969792322213	0.536822344917555	REACT:R-HSA-1296071	Potassium Channels	69.6	centromedial thalamic nucleus
KCNN3	35	3	457	1774	0.3820960698689956	0.06539137813993817	0.32831969792322213	0.536822344917555	REACT:R-HSA-1296071	Potassium Channels	23.0	cerebellar cortex
KCNN3	35	3	457	1774	0.3820960698689956	0.06539137813993817	0.32831969792322213	0.536822344917555	REACT:R-HSA-1296071	Potassium Channels	56.6	cerebellar nuclei
KCNN3	35	3	457	1774	0.3820960698689956	0.06539137813993817	0.32831969792322213	0.536822344917555	REACT:R-HSA-1296071	Potassium Channels	45.1	cerebellar white matter
KCNN3	35	3	457	1774	0.3820960698689956	0.06539137813993817	0.32831969792322213	0.536822344917555	REACT:R-HSA-1296071	Potassium Channels	62.9	cervical spinal cord, central gray
KCNN3	35	3	457	1774	0.3820960698689956	0.06539137813993817	0.32831969792322213	0.536822344917555	REACT:R-HSA-1296071	Potassium Channels	47.9	cervical spinal cord, dorsal horn
KCNN3	35	3	457	1774	0.3820960698689956	0.06539137813993817	0.32831969792322213	0.536822344917555	REACT:R-HSA-1296071	Potassium Channels	33.7	cervical spinal cord, ventral horn
KCNN3	35	3	457	1774	0.3820960698689956	0.06539137813993817	0.32831969792322213	0.536822344917555	REACT:R-HSA-1296071	Potassium Channels	11.4	choroid plexus
KCNN3	35	3	457	1774	0.3820960698689956	0.06539137813993817	0.32831969792322213	0.536822344917555	REACT:R-HSA-1296071	Potassium Channels	36.0	claustrum
KCNN3	35	3	457	1774	0.3820960698689956	0.06539137813993817	0.32831969792322213	0.536822344917555	REACT:R-HSA-1296071	Potassium Channels	52.8	corpus callosum, genu (white matter)
KCNN3	35	3	457	1774	0.3820960698689956	0.06539137813993817	0.32831969792322213	0.536822344917555	REACT:R-HSA-1296071	Potassium Channels	40.9	corpus callosum, splenium (white matter)
KCNN3	35	3	457	1774	0.3820960698689956	0.06539137813993817	0.32831969792322213	0.536822344917555	REACT:R-HSA-1296071	Potassium Channels	65.9	corticomedial amygdala
KCNN3	35	3	457	1774	0.3820960698689956	0.06539137813993817	0.32831969792322213	0.536822344917555	REACT:R-HSA-1296071	Potassium Channels	51.5	cuneiform nucleus
KCNN3	35	3	457	1774	0.3820960698689956	0.06539137813993817	0.32831969792322213	0.536822344917555	REACT:R-HSA-1296071	Potassium Channels	46.8	dentate gyrus
KCNN3	35	3	457	1774	0.3820960698689956	0.06539137813993817	0.32831969792322213	0.536822344917555	REACT:R-HSA-1296071	Potassium Channels	39.9	dorsal cochlear nucleus
KCNN3	35	3	457	1774	0.3820960698689956	0.06539137813993817	0.32831969792322213	0.536822344917555	REACT:R-HSA-1296071	Potassium Channels	60.3	dorsal funiculus (white matter)
KCNN3	35	3	457	1774	0.3820960698689956	0.06539137813993817	0.32831969792322213	0.536822344917555	REACT:R-HSA-1296071	Potassium Channels	38.4	dorsal medullary reticular nucleus
KCNN3	35	3	457	1774	0.3820960698689956	0.06539137813993817	0.32831969792322213	0.536822344917555	REACT:R-HSA-1296071	Potassium Channels	38.2	dorsal motor vagal complex
KCNN3	35	3	457	1774	0.3820960698689956	0.06539137813993817	0.32831969792322213	0.536822344917555	REACT:R-HSA-1296071	Potassium Channels	93.3	dorsal raphe nucleus
KCNN3	35	3	457	1774	0.3820960698689956	0.06539137813993817	0.32831969792322213	0.536822344917555	REACT:R-HSA-1296071	Potassium Channels	44.7	dorsal tegmental nucleus
KCNN3	35	3	457	1774	0.3820960698689956	0.06539137813993817	0.32831969792322213	0.536822344917555	REACT:R-HSA-1296071	Potassium Channels	51.7	dorsolateral tegmental area
KCNN3	35	3	457	1774	0.3820960698689956	0.06539137813993817	0.32831969792322213	0.536822344917555	REACT:R-HSA-1296071	Potassium Channels	62.4	dorsomedial nucleus
KCNN3	35	3	457	1774	0.3820960698689956	0.06539137813993817	0.32831969792322213	0.536822344917555	REACT:R-HSA-1296071	Potassium Channels	50.9	entorhinal gyrus
KCNN3	35	3	457	1774	0.3820960698689956	0.06539137813993817	0.32831969792322213	0.536822344917555	REACT:R-HSA-1296071	Potassium Channels	18.0	flocculonodular lobe
KCNN3	35	3	457	1774	0.3820960698689956	0.06539137813993817	0.32831969792322213	0.536822344917555	REACT:R-HSA-1296071	Potassium Channels	31.1	frontal eye field
KCNN3	35	3	457	1774	0.3820960698689956	0.06539137813993817	0.32831969792322213	0.536822344917555	REACT:R-HSA-1296071	Potassium Channels	44.6	frontal operculum
KCNN3	35	3	457	1774	0.3820960698689956	0.06539137813993817	0.32831969792322213	0.536822344917555	REACT:R-HSA-1296071	Potassium Channels	41.4	fusiform gyrus
KCNN3	35	3	457	1774	0.3820960698689956	0.06539137813993817	0.32831969792322213	0.536822344917555	REACT:R-HSA-1296071	Potassium Channels	30.5	gigantocellular reticular nuclei, medullary
KCNN3	35	3	457	1774	0.3820960698689956	0.06539137813993817	0.32831969792322213	0.536822344917555	REACT:R-HSA-1296071	Potassium Channels	30.2	gigantocellular reticular nuclei, pars
KCNN3	35	3	457	1774	0.3820960698689956	0.06539137813993817	0.32831969792322213	0.536822344917555	REACT:R-HSA-1296071	Potassium Channels	71.8	globus pallidus, externus
KCNN3	35	3	457	1774	0.3820960698689956	0.06539137813993817	0.32831969792322213	0.536822344917555	REACT:R-HSA-1296071	Potassium Channels	62.4	globus pallidus, internus
KCNN3	35	3	457	1774	0.3820960698689956	0.06539137813993817	0.32831969792322213	0.536822344917555	REACT:R-HSA-1296071	Potassium Channels	77.1	habenula
KCNN3	35	3	457	1774	0.3820960698689956	0.06539137813993817	0.32831969792322213	0.536822344917555	REACT:R-HSA-1296071	Potassium Channels	53.0	hippocampus
KCNN3	35	3	457	1774	0.3820960698689956	0.06539137813993817	0.32831969792322213	0.536822344917555	REACT:R-HSA-1296071	Potassium Channels	59.5	hippocampus, CA1
KCNN3	35	3	457	1774	0.3820960698689956	0.06539137813993817	0.32831969792322213	0.536822344917555	REACT:R-HSA-1296071	Potassium Channels	53.7	hippocampus, CA2
KCNN3	35	3	457	1774	0.3820960698689956	0.06539137813993817	0.32831969792322213	0.536822344917555	REACT:R-HSA-1296071	Potassium Channels	45.4	hippocampus, CA3
KCNN3	35	3	457	1774	0.3820960698689956	0.06539137813993817	0.32831969792322213	0.536822344917555	REACT:R-HSA-1296071	Potassium Channels	54.4	inferior colliculus
KCNN3	35	3	457	1774	0.3820960698689956	0.06539137813993817	0.32831969792322213	0.536822344917555	REACT:R-HSA-1296071	Potassium Channels	32.5	inferior frontal gyrus, opercular
KCNN3	35	3	457	1774	0.3820960698689956	0.06539137813993817	0.32831969792322213	0.536822344917555	REACT:R-HSA-1296071	Potassium Channels	44.1	inferior olive
KCNN3	35	3	457	1774	0.3820960698689956	0.06539137813993817	0.32831969792322213	0.536822344917555	REACT:R-HSA-1296071	Potassium Channels	33.4	inferior parietal lobule
KCNN3	35	3	457	1774	0.3820960698689956	0.06539137813993817	0.32831969792322213	0.536822344917555	REACT:R-HSA-1296071	Potassium Channels	42.7	inferior temporal gyrus
KCNN3	35	3	457	1774	0.3820960698689956	0.06539137813993817	0.32831969792322213	0.536822344917555	REACT:R-HSA-1296071	Potassium Channels	31.3	intraparietal deep sulcus
KCNN3	35	3	457	1774	0.3820960698689956	0.06539137813993817	0.32831969792322213	0.536822344917555	REACT:R-HSA-1296071	Potassium Channels	35.4	Kolliker-Fuse nucleus
KCNN3	35	3	457	1774	0.3820960698689956	0.06539137813993817	0.32831969792322213	0.536822344917555	REACT:R-HSA-1296071	Potassium Channels	52.0	lateral amygdala
KCNN3	35	3	457	1774	0.3820960698689956	0.06539137813993817	0.32831969792322213	0.536822344917555	REACT:R-HSA-1296071	Potassium Channels	36.3	lateral funiculus (white matter)
KCNN3	35	3	457	1774	0.3820960698689956	0.06539137813993817	0.32831969792322213	0.536822344917555	REACT:R-HSA-1296071	Potassium Channels	42.1	lateral geniculate body
KCNN3	35	3	457	1774	0.3820960698689956	0.06539137813993817	0.32831969792322213	0.536822344917555	REACT:R-HSA-1296071	Potassium Channels	53.3	lateral hypothalamic area
KCNN3	35	3	457	1774	0.3820960698689956	0.06539137813993817	0.32831969792322213	0.536822344917555	REACT:R-HSA-1296071	Potassium Channels	27.0	lateral lemniscal nuclei
KCNN3	35	3	457	1774	0.3820960698689956	0.06539137813993817	0.32831969792322213	0.536822344917555	REACT:R-HSA-1296071	Potassium Channels	37.3	lateral medullary reticular nucleus
KCNN3	35	3	457	1774	0.3820960698689956	0.06539137813993817	0.32831969792322213	0.536822344917555	REACT:R-HSA-1296071	Potassium Channels	43.2	lateral parabrachial nucleus
KCNN3	35	3	457	1774	0.3820960698689956	0.06539137813993817	0.32831969792322213	0.536822344917555	REACT:R-HSA-1296071	Potassium Channels	44.2	lateral thalamic nuclei
KCNN3	35	3	457	1774	0.3820960698689956	0.06539137813993817	0.32831969792322213	0.536822344917555	REACT:R-HSA-1296071	Potassium Channels	46.9	lateral vestibular nucleus
KCNN3	35	3	457	1774	0.3820960698689956	0.06539137813993817	0.32831969792322213	0.536822344917555	REACT:R-HSA-1296071	Potassium Channels	39.0	lingual gyrus
KCNN3	35	3	457	1774	0.3820960698689956	0.06539137813993817	0.32831969792322213	0.536822344917555	REACT:R-HSA-1296071	Potassium Channels	54.4	locus coeruleus
KCNN3	35	3	457	1774	0.3820960698689956	0.06539137813993817	0.32831969792322213	0.536822344917555	REACT:R-HSA-1296071	Potassium Channels	42.4	mammillary body
KCNN3	35	3	457	1774	0.3820960698689956	0.06539137813993817	0.32831969792322213	0.536822344917555	REACT:R-HSA-1296071	Potassium Channels	53.0	medial dorsal thalamic nucleus
KCNN3	35	3	457	1774	0.3820960698689956	0.06539137813993817	0.32831969792322213	0.536822344917555	REACT:R-HSA-1296071	Potassium Channels	46.0	medial geniculate body
KCNN3	35	3	457	1774	0.3820960698689956	0.06539137813993817	0.32831969792322213	0.536822344917555	REACT:R-HSA-1296071	Potassium Channels	40.7	medial olivary nucleus
KCNN3	35	3	457	1774	0.3820960698689956	0.06539137813993817	0.32831969792322213	0.536822344917555	REACT:R-HSA-1296071	Potassium Channels	44.1	medial parabrachial nucleus
KCNN3	35	3	457	1774	0.3820960698689956	0.06539137813993817	0.32831969792322213	0.536822344917555	REACT:R-HSA-1296071	Potassium Channels	24.8	medial periolivary nuclei
KCNN3	35	3	457	1774	0.3820960698689956	0.06539137813993817	0.32831969792322213	0.536822344917555	REACT:R-HSA-1296071	Potassium Channels	35.6	medial vestibular nucleus
KCNN3	35	3	457	1774	0.3820960698689956	0.06539137813993817	0.32831969792322213	0.536822344917555	REACT:R-HSA-1296071	Potassium Channels	97.6	median raphe nucleus
KCNN3	35	3	457	1774	0.3820960698689956	0.06539137813993817	0.32831969792322213	0.536822344917555	REACT:R-HSA-1296071	Potassium Channels	31.1	middle cingulate cortex
KCNN3	35	3	457	1774	0.3820960698689956	0.06539137813993817	0.32831969792322213	0.536822344917555	REACT:R-HSA-1296071	Potassium Channels	40.3	middle temporal gyrus
KCNN3	35	3	457	1774	0.3820960698689956	0.06539137813993817	0.32831969792322213	0.536822344917555	REACT:R-HSA-1296071	Potassium Channels	22.0	motor facial nucleus
KCNN3	35	3	457	1774	0.3820960698689956	0.06539137813993817	0.32831969792322213	0.536822344917555	REACT:R-HSA-1296071	Potassium Channels	30.6	motor hypoglossal nucleus
KCNN3	35	3	457	1774	0.3820960698689956	0.06539137813993817	0.32831969792322213	0.536822344917555	REACT:R-HSA-1296071	Potassium Channels	31.6	motor trigeminal nucleus
KCNN3	35	3	457	1774	0.3820960698689956	0.06539137813993817	0.32831969792322213	0.536822344917555	REACT:R-HSA-1296071	Potassium Channels	23.6	nuclei of the trapezoid body
KCNN3	35	3	457	1774	0.3820960698689956	0.06539137813993817	0.32831969792322213	0.536822344917555	REACT:R-HSA-1296071	Potassium Channels	66.3	nucleus accumbens
KCNN3	35	3	457	1774	0.3820960698689956	0.06539137813993817	0.32831969792322213	0.536822344917555	REACT:R-HSA-1296071	Potassium Channels	45.6	nucleus ambiguus
KCNN3	35	3	457	1774	0.3820960698689956	0.06539137813993817	0.32831969792322213	0.536822344917555	REACT:R-HSA-1296071	Potassium Channels	54.3	nucleus basalis of Meynert
KCNN3	35	3	457	1774	0.3820960698689956	0.06539137813993817	0.32831969792322213	0.536822344917555	REACT:R-HSA-1296071	Potassium Channels	31.7	nucleus cuneatus
KCNN3	35	3	457	1774	0.3820960698689956	0.06539137813993817	0.32831969792322213	0.536822344917555	REACT:R-HSA-1296071	Potassium Channels	28.6	nucleus gracilis
KCNN3	35	3	457	1774	0.3820960698689956	0.06539137813993817	0.32831969792322213	0.536822344917555	REACT:R-HSA-1296071	Potassium Channels	55.6	nucleus of the diagonal band
KCNN3	35	3	457	1774	0.3820960698689956	0.06539137813993817	0.32831969792322213	0.536822344917555	REACT:R-HSA-1296071	Potassium Channels	20.6	nucleus raphe magnus
KCNN3	35	3	457	1774	0.3820960698689956	0.06539137813993817	0.32831969792322213	0.536822344917555	REACT:R-HSA-1296071	Potassium Channels	35.7	nucleus raphe obscurus
KCNN3	35	3	457	1774	0.3820960698689956	0.06539137813993817	0.32831969792322213	0.536822344917555	REACT:R-HSA-1296071	Potassium Channels	36.1	nucleus raphe pallidus
KCNN3	35	3	457	1774	0.3820960698689956	0.06539137813993817	0.32831969792322213	0.536822344917555	REACT:R-HSA-1296071	Potassium Channels	57.7	nucleus reuniens
KCNN3	35	3	457	1774	0.3820960698689956	0.06539137813993817	0.32831969792322213	0.536822344917555	REACT:R-HSA-1296071	Potassium Channels	53.5	nucleus rhomboideus
KCNN3	35	3	457	1774	0.3820960698689956	0.06539137813993817	0.32831969792322213	0.536822344917555	REACT:R-HSA-1296071	Potassium Channels	39.3	nucleus tractus solitarii
KCNN3	35	3	457	1774	0.3820960698689956	0.06539137813993817	0.32831969792322213	0.536822344917555	REACT:R-HSA-1296071	Potassium Channels	24.0	occipital cortex
KCNN3	35	3	457	1774	0.3820960698689956	0.06539137813993817	0.32831969792322213	0.536822344917555	REACT:R-HSA-1296071	Potassium Channels	56.6	occipital cortex (white matter)
KCNN3	35	3	457	1774	0.3820960698689956	0.06539137813993817	0.32831969792322213	0.536822344917555	REACT:R-HSA-1296071	Potassium Channels	54.5	olfactory area
KCNN3	35	3	457	1774	0.3820960698689956	0.06539137813993817	0.32831969792322213	0.536822344917555	REACT:R-HSA-1296071	Potassium Channels	44.2	olfactory tubercle
KCNN3	35	3	457	1774	0.3820960698689956	0.06539137813993817	0.32831969792322213	0.536822344917555	REACT:R-HSA-1296071	Potassium Channels	36.0	orbitofrontal gyrus, anterior
KCNN3	35	3	457	1774	0.3820960698689956	0.06539137813993817	0.32831969792322213	0.536822344917555	REACT:R-HSA-1296071	Potassium Channels	25.8	paracentral lobule, anterior
KCNN3	35	3	457	1774	0.3820960698689956	0.06539137813993817	0.32831969792322213	0.536822344917555	REACT:R-HSA-1296071	Potassium Channels	24.0	paracentral lobule, posterior
KCNN3	35	3	457	1774	0.3820960698689956	0.06539137813993817	0.32831969792322213	0.536822344917555	REACT:R-HSA-1296071	Potassium Channels	44.1	parahippocampal cortex
KCNN3	35	3	457	1774	0.3820960698689956	0.06539137813993817	0.32831969792322213	0.536822344917555	REACT:R-HSA-1296071	Potassium Channels	57.4	parahippocampal cortex (white matter)
KCNN3	35	3	457	1774	0.3820960698689956	0.06539137813993817	0.32831969792322213	0.536822344917555	REACT:R-HSA-1296071	Potassium Channels	37.8	paramedian reticular nucleus
KCNN3	35	3	457	1774	0.3820960698689956	0.06539137813993817	0.32831969792322213	0.536822344917555	REACT:R-HSA-1296071	Potassium Channels	36.7	paraventricular nucleus
KCNN3	35	3	457	1774	0.3820960698689956	0.06539137813993817	0.32831969792322213	0.536822344917555	REACT:R-HSA-1296071	Potassium Channels	27.9	parietal operculum
KCNN3	35	3	457	1774	0.3820960698689956	0.06539137813993817	0.32831969792322213	0.536822344917555	REACT:R-HSA-1296071	Potassium Channels	28.3	parieto-insular cortex
KCNN3	35	3	457	1774	0.3820960698689956	0.06539137813993817	0.32831969792322213	0.536822344917555	REACT:R-HSA-1296071	Potassium Channels	31.6	parieto-occipital transitional area
KCNN3	35	3	457	1774	0.3820960698689956	0.06539137813993817	0.32831969792322213	0.536822344917555	REACT:R-HSA-1296071	Potassium Channels	40.3	parieto-temporal junction (white matter)
KCNN3	35	3	457	1774	0.3820960698689956	0.06539137813993817	0.32831969792322213	0.536822344917555	REACT:R-HSA-1296071	Potassium Channels	35.3	parvicellular reticular nuclei
KCNN3	35	3	457	1774	0.3820960698689956	0.06539137813993817	0.32831969792322213	0.536822344917555	REACT:R-HSA-1296071	Potassium Channels	41.0	parvicellular reticular nuclei, medullary
KCNN3	35	3	457	1774	0.3820960698689956	0.06539137813993817	0.32831969792322213	0.536822344917555	REACT:R-HSA-1296071	Potassium Channels	53.3	pedunculopontine tegmental nucleus
KCNN3	35	3	457	1774	0.3820960698689956	0.06539137813993817	0.32831969792322213	0.536822344917555	REACT:R-HSA-1296071	Potassium Channels	67.1	periaquaductal grey, anterior
KCNN3	35	3	457	1774	0.3820960698689956	0.06539137813993817	0.32831969792322213	0.536822344917555	REACT:R-HSA-1296071	Potassium Channels	70.9	periaquaductal grey, dorsal
KCNN3	35	3	457	1774	0.3820960698689956	0.06539137813993817	0.32831969792322213	0.536822344917555	REACT:R-HSA-1296071	Potassium Channels	72.4	periaquaductal grey, lateral
KCNN3	35	3	457	1774	0.3820960698689956	0.06539137813993817	0.32831969792322213	0.536822344917555	REACT:R-HSA-1296071	Potassium Channels	50.3	perirhinal gyrus
KCNN3	35	3	457	1774	0.3820960698689956	0.06539137813993817	0.32831969792322213	0.536822344917555	REACT:R-HSA-1296071	Potassium Channels	41.3	peritrigeminal nucleus
KCNN3	35	3	457	1774	0.3820960698689956	0.06539137813993817	0.32831969792322213	0.536822344917555	REACT:R-HSA-1296071	Potassium Channels	50.0	piriform cortex
KCNN3	35	3	457	1774	0.3820960698689956	0.06539137813993817	0.32831969792322213	0.536822344917555	REACT:R-HSA-1296071	Potassium Channels	20.3	pontine nuclei
KCNN3	35	3	457	1774	0.3820960698689956	0.06539137813993817	0.32831969792322213	0.536822344917555	REACT:R-HSA-1296071	Potassium Channels	54.2	pontine raphe nucleus
KCNN3	35	3	457	1774	0.3820960698689956	0.06539137813993817	0.32831969792322213	0.536822344917555	REACT:R-HSA-1296071	Potassium Channels	16.6	postcentral gyrus
KCNN3	35	3	457	1774	0.3820960698689956	0.06539137813993817	0.32831969792322213	0.536822344917555	REACT:R-HSA-1296071	Potassium Channels	27.9	postcentral gyrus, dorsal
KCNN3	35	3	457	1774	0.3820960698689956	0.06539137813993817	0.32831969792322213	0.536822344917555	REACT:R-HSA-1296071	Potassium Channels	27.0	postcentral gyrus, middle
KCNN3	35	3	457	1774	0.3820960698689956	0.06539137813993817	0.32831969792322213	0.536822344917555	REACT:R-HSA-1296071	Potassium Channels	28.4	postcentral gyrus, ventral
KCNN3	35	3	457	1774	0.3820960698689956	0.06539137813993817	0.32831969792322213	0.536822344917555	REACT:R-HSA-1296071	Potassium Channels	26.6	posterior cingulate cortex
KCNN3	35	3	457	1774	0.3820960698689956	0.06539137813993817	0.32831969792322213	0.536822344917555	REACT:R-HSA-1296071	Potassium Channels	30.4	posterior cingulate cortex, dorsal
KCNN3	35	3	457	1774	0.3820960698689956	0.06539137813993817	0.32831969792322213	0.536822344917555	REACT:R-HSA-1296071	Potassium Channels	30.6	posterior cingulate cortex, ventral
KCNN3	35	3	457	1774	0.3820960698689956	0.06539137813993817	0.32831969792322213	0.536822344917555	REACT:R-HSA-1296071	Potassium Channels	31.3	posterior insular cortex
KCNN3	35	3	457	1774	0.3820960698689956	0.06539137813993817	0.32831969792322213	0.536822344917555	REACT:R-HSA-1296071	Potassium Channels	44.9	posterior thalamic nucleus
KCNN3	35	3	457	1774	0.3820960698689956	0.06539137813993817	0.32831969792322213	0.536822344917555	REACT:R-HSA-1296071	Potassium Channels	35.9	posteroventral cochlear nucleus
KCNN3	35	3	457	1774	0.3820960698689956	0.06539137813993817	0.32831969792322213	0.536822344917555	REACT:R-HSA-1296071	Potassium Channels	19.3	precentral gyrus
KCNN3	35	3	457	1774	0.3820960698689956	0.06539137813993817	0.32831969792322213	0.536822344917555	REACT:R-HSA-1296071	Potassium Channels	25.8	precentral gyrus, dorsal
KCNN3	35	3	457	1774	0.3820960698689956	0.06539137813993817	0.32831969792322213	0.536822344917555	REACT:R-HSA-1296071	Potassium Channels	24.3	precentral gyrus, middle
KCNN3	35	3	457	1774	0.3820960698689956	0.06539137813993817	0.32831969792322213	0.536822344917555	REACT:R-HSA-1296071	Potassium Channels	29.5	precentral gyrus, ventral
KCNN3	35	3	457	1774	0.3820960698689956	0.06539137813993817	0.32831969792322213	0.536822344917555	REACT:R-HSA-1296071	Potassium Channels	32.4	precuneus
KCNN3	35	3	457	1774	0.3820960698689956	0.06539137813993817	0.32831969792322213	0.536822344917555	REACT:R-HSA-1296071	Potassium Channels	27.9	premotor cortex, dorsal
KCNN3	35	3	457	1774	0.3820960698689956	0.06539137813993817	0.32831969792322213	0.536822344917555	REACT:R-HSA-1296071	Potassium Channels	25.1	premotor cortex, ventral
KCNN3	35	3	457	1774	0.3820960698689956	0.06539137813993817	0.32831969792322213	0.536822344917555	REACT:R-HSA-1296071	Potassium Channels	59.1	preoptic area
KCNN3	35	3	457	1774	0.3820960698689956	0.06539137813993817	0.32831969792322213	0.536822344917555	REACT:R-HSA-1296071	Potassium Channels	41.5	prepositus hypoglossal nucleus
KCNN3	35	3	457	1774	0.3820960698689956	0.06539137813993817	0.32831969792322213	0.536822344917555	REACT:R-HSA-1296071	Potassium Channels	56.8	pretectal area
KCNN3	35	3	457	1774	0.3820960698689956	0.06539137813993817	0.32831969792322213	0.536822344917555	REACT:R-HSA-1296071	Potassium Channels	30.7	principal sensory trigeminal nucleus
KCNN3	35	3	457	1774	0.3820960698689956	0.06539137813993817	0.32831969792322213	0.536822344917555	REACT:R-HSA-1296071	Potassium Channels	45.5	pulvinar
KCNN3	35	3	457	1774	0.3820960698689956	0.06539137813993817	0.32831969792322213	0.536822344917555	REACT:R-HSA-1296071	Potassium Channels	57.5	putamen
KCNN3	35	3	457	1774	0.3820960698689956	0.06539137813993817	0.32831969792322213	0.536822344917555	REACT:R-HSA-1296071	Potassium Channels	38.9	red nucleus
KCNN3	35	3	457	1774	0.3820960698689956	0.06539137813993817	0.32831969792322213	0.536822344917555	REACT:R-HSA-1296071	Potassium Channels	21.5	reticular pontine nucleus, caudal
KCNN3	35	3	457	1774	0.3820960698689956	0.06539137813993817	0.32831969792322213	0.536822344917555	REACT:R-HSA-1296071	Potassium Channels	36.9	reticular pontine nucleus, oral
KCNN3	35	3	457	1774	0.3820960698689956	0.06539137813993817	0.32831969792322213	0.536822344917555	REACT:R-HSA-1296071	Potassium Channels	32.8	reticulotegmental nucleus
KCNN3	35	3	457	1774	0.3820960698689956	0.06539137813993817	0.32831969792322213	0.536822344917555	REACT:R-HSA-1296071	Potassium Channels	30.6	retrosplenial cortex
KCNN3	35	3	457	1774	0.3820960698689956	0.06539137813993817	0.32831969792322213	0.536822344917555	REACT:R-HSA-1296071	Potassium Channels	53.5	septal nuclei
KCNN3	35	3	457	1774	0.3820960698689956	0.06539137813993817	0.32831969792322213	0.536822344917555	REACT:R-HSA-1296071	Potassium Channels	25.3	somatomor cortex, precentral gyrus (white matter)
KCNN3	35	3	457	1774	0.3820960698689956	0.06539137813993817	0.32831969792322213	0.536822344917555	REACT:R-HSA-1296071	Potassium Channels	28.1	somatosensory cortex, postcentral gyrus, ventral (white matter)
KCNN3	35	3	457	1774	0.3820960698689956	0.06539137813993817	0.32831969792322213	0.536822344917555	REACT:R-HSA-1296071	Potassium Channels	29.7	spinal trigeminal nucleus, caudal
KCNN3	35	3	457	1774	0.3820960698689956	0.06539137813993817	0.32831969792322213	0.536822344917555	REACT:R-HSA-1296071	Potassium Channels	32.9	spinal trigeminal nucleus, interpolar
KCNN3	35	3	457	1774	0.3820960698689956	0.06539137813993817	0.32831969792322213	0.536822344917555	REACT:R-HSA-1296071	Potassium Channels	38.9	spinal trigeminal nucleus, oral
KCNN3	35	3	457	1774	0.3820960698689956	0.06539137813993817	0.32831969792322213	0.536822344917555	REACT:R-HSA-1296071	Potassium Channels	32.6	spinal vestibular nucleus
KCNN3	35	3	457	1774	0.3820960698689956	0.06539137813993817	0.32831969792322213	0.536822344917555	REACT:R-HSA-1296071	Potassium Channels	60.7	stria terminalis, bed nucleus
KCNN3	35	3	457	1774	0.3820960698689956	0.06539137813993817	0.32831969792322213	0.536822344917555	REACT:R-HSA-1296071	Potassium Channels	30.5	subcentral gyrus, S2
KCNN3	35	3	457	1774	0.3820960698689956	0.06539137813993817	0.32831969792322213	0.536822344917555	REACT:R-HSA-1296071	Potassium Channels	43.0	subcoeruleus area
KCNN3	35	3	457	1774	0.3820960698689956	0.06539137813993817	0.32831969792322213	0.536822344917555	REACT:R-HSA-1296071	Potassium Channels	58.2	subiculum
KCNN3	35	3	457	1774	0.3820960698689956	0.06539137813993817	0.32831969792322213	0.536822344917555	REACT:R-HSA-1296071	Potassium Channels	72.3	substantia nigra
KCNN3	35	3	457	1774	0.3820960698689956	0.06539137813993817	0.32831969792322213	0.536822344917555	REACT:R-HSA-1296071	Potassium Channels	42.3	subthalamic nucleus
KCNN3	35	3	457	1774	0.3820960698689956	0.06539137813993817	0.32831969792322213	0.536822344917555	REACT:R-HSA-1296071	Potassium Channels	51.4	superior colliculus
KCNN3	35	3	457	1774	0.3820960698689956	0.06539137813993817	0.32831969792322213	0.536822344917555	REACT:R-HSA-1296071	Potassium Channels	25.7	superior olive
KCNN3	35	3	457	1774	0.3820960698689956	0.06539137813993817	0.32831969792322213	0.536822344917555	REACT:R-HSA-1296071	Potassium Channels	26.0	superior parietal lobule
KCNN3	35	3	457	1774	0.3820960698689956	0.06539137813993817	0.32831969792322213	0.536822344917555	REACT:R-HSA-1296071	Potassium Channels	37.7	superior temporal gyrus
KCNN3	35	3	457	1774	0.3820960698689956	0.06539137813993817	0.32831969792322213	0.536822344917555	REACT:R-HSA-1296071	Potassium Channels	53.7	superior vestibular nucleus
KCNN3	35	3	457	1774	0.3820960698689956	0.06539137813993817	0.32831969792322213	0.536822344917555	REACT:R-HSA-1296071	Potassium Channels	22.9	supplementary motor cortex
KCNN3	35	3	457	1774	0.3820960698689956	0.06539137813993817	0.32831969792322213	0.536822344917555	REACT:R-HSA-1296071	Potassium Channels	28.2	supramarginal gyrus
KCNN3	35	3	457	1774	0.3820960698689956	0.06539137813993817	0.32831969792322213	0.536822344917555	REACT:R-HSA-1296071	Potassium Channels	63.3	supraoptic nucleus
KCNN3	35	3	457	1774	0.3820960698689956	0.06539137813993817	0.32831969792322213	0.536822344917555	REACT:R-HSA-1296071	Potassium Channels	45.4	temporal pole
KCNN3	35	3	457	1774	0.3820960698689956	0.06539137813993817	0.32831969792322213	0.536822344917555	REACT:R-HSA-1296071	Potassium Channels	38.6	temporal white matter
KCNN3	35	3	457	1774	0.3820960698689956	0.06539137813993817	0.32831969792322213	0.536822344917555	REACT:R-HSA-1296071	Potassium Channels	36.7	temporo-insular cortex, parainsular gyrus
KCNN3	35	3	457	1774	0.3820960698689956	0.06539137813993817	0.32831969792322213	0.536822344917555	REACT:R-HSA-1296071	Potassium Channels	30.9	temporo-occipital transitional zone
KCNN3	35	3	457	1774	0.3820960698689956	0.06539137813993817	0.32831969792322213	0.536822344917555	REACT:R-HSA-1296071	Potassium Channels	31.1	transversal temporal gyrus, anterior
KCNN3	35	3	457	1774	0.3820960698689956	0.06539137813993817	0.32831969792322213	0.536822344917555	REACT:R-HSA-1296071	Potassium Channels	28.8	transversal temporal gyrus, posterior
KCNN3	35	3	457	1774	0.3820960698689956	0.06539137813993817	0.32831969792322213	0.536822344917555	REACT:R-HSA-1296071	Potassium Channels	40.1	ventral medullary reticular nucleus
KCNN3	35	3	457	1774	0.3820960698689956	0.06539137813993817	0.32831969792322213	0.536822344917555	REACT:R-HSA-1296071	Potassium Channels	25.8	ventral periolivary nuclei
KCNN3	35	3	457	1774	0.3820960698689956	0.06539137813993817	0.32831969792322213	0.536822344917555	REACT:R-HSA-1296071	Potassium Channels	47.2	ventral posterolateral thalamic nucleus
KCNN3	35	3	457	1774	0.3820960698689956	0.06539137813993817	0.32831969792322213	0.536822344917555	REACT:R-HSA-1296071	Potassium Channels	59.7	ventral posteromedial thalamic nucleus
KCNN3	35	3	457	1774	0.3820960698689956	0.06539137813993817	0.32831969792322213	0.536822344917555	REACT:R-HSA-1296071	Potassium Channels	74.6	ventral tegmental area
KCNN3	35	3	457	1774	0.3820960698689956	0.06539137813993817	0.32831969792322213	0.536822344917555	REACT:R-HSA-1296071	Potassium Channels	46.0	ventral thalamic nuclei
KCNN3	35	3	457	1774	0.3820960698689956	0.06539137813993817	0.32831969792322213	0.536822344917555	REACT:R-HSA-1296071	Potassium Channels	34.1	ventrolateral medulla, A1-C1 cell groups
KCNN3	35	3	457	1774	0.3820960698689956	0.06539137813993817	0.32831969792322213	0.536822344917555	REACT:R-HSA-1296071	Potassium Channels	27.3	ventrolateral tegmental area, A5 NE cell group
KCNN3	35	3	457	1774	0.3820960698689956	0.06539137813993817	0.32831969792322213	0.536822344917555	REACT:R-HSA-1296071	Potassium Channels	55.7	ventromedial nucleus
KCNN3	35	3	457	1774	0.3820960698689956	0.06539137813993817	0.32831969792322213	0.536822344917555	REACT:R-HSA-1296071	Potassium Channels	18.3	vermis
KCNN3	35	3	457	1774	0.3820960698689956	0.06539137813993817	0.32831969792322213	0.536822344917555	REACT:R-HSA-1296071	Potassium Channels	42.2	zona incerta
CD300LF	35	3	457	1774	0.3820960698689956	0.06539137813993817	0.32831969792322213	0.536822344917555	REACT:R-HSA-1280218	Adaptive Immune System	2.3	amygdala
CD300LF	35	3	457	1774	0.3820960698689956	0.06539137813993817	0.32831969792322213	0.536822344917555	REACT:R-HSA-1280218	Adaptive Immune System	2.9	angular gyrus
CD300LF	35	3	457	1774	0.3820960698689956	0.06539137813993817	0.32831969792322213	0.536822344917555	REACT:R-HSA-1280218	Adaptive Immune System	2.5	angular gyrus (white matter)
CD300LF	35	3	457	1774	0.3820960698689956	0.06539137813993817	0.32831969792322213	0.536822344917555	REACT:R-HSA-1280218	Adaptive Immune System	2.1	anterior cingulate cortex, supragenual-dorsal
CD300LF	35	3	457	1774	0.3820960698689956	0.06539137813993817	0.32831969792322213	0.536822344917555	REACT:R-HSA-1280218	Adaptive Immune System	1.7	anterior cingulate cortex, supragenual-ventral
CD300LF	35	3	457	1774	0.3820960698689956	0.06539137813993817	0.32831969792322213	0.536822344917555	REACT:R-HSA-1280218	Adaptive Immune System	7.5	anterior cochlear nucleus, ventral
CD300LF	35	3	457	1774	0.3820960698689956	0.06539137813993817	0.32831969792322213	0.536822344917555	REACT:R-HSA-1280218	Adaptive Immune System	6.1	anterior funiculus (white matter)
CD300LF	35	3	457	1774	0.3820960698689956	0.06539137813993817	0.32831969792322213	0.536822344917555	REACT:R-HSA-1280218	Adaptive Immune System	2.8	anterior insular cortex, dorsal
CD300LF	35	3	457	1774	0.3820960698689956	0.06539137813993817	0.32831969792322213	0.536822344917555	REACT:R-HSA-1280218	Adaptive Immune System	2.4	anterior insular cortex, ventral
CD300LF	35	3	457	1774	0.3820960698689956	0.06539137813993817	0.32831969792322213	0.536822344917555	REACT:R-HSA-1280218	Adaptive Immune System	6.1	anterior thalamic nucleus, ventral
CD300LF	35	3	457	1774	0.3820960698689956	0.06539137813993817	0.32831969792322213	0.536822344917555	REACT:R-HSA-1280218	Adaptive Immune System	1.7	arcuate nucleus
CD300LF	35	3	457	1774	0.3820960698689956	0.06539137813993817	0.32831969792322213	0.536822344917555	REACT:R-HSA-1280218	Adaptive Immune System	2.9	area parastriata, inferior
CD300LF	35	3	457	1774	0.3820960698689956	0.06539137813993817	0.32831969792322213	0.536822344917555	REACT:R-HSA-1280218	Adaptive Immune System	3.0	area parastriata, parietal
CD300LF	35	3	457	1774	0.3820960698689956	0.06539137813993817	0.32831969792322213	0.536822344917555	REACT:R-HSA-1280218	Adaptive Immune System	2.9	area parastriata, superior
CD300LF	35	3	457	1774	0.3820960698689956	0.06539137813993817	0.32831969792322213	0.536822344917555	REACT:R-HSA-1280218	Adaptive Immune System	2.4	area parastriata, temporal
CD300LF	35	3	457	1774	0.3820960698689956	0.06539137813993817	0.32831969792322213	0.536822344917555	REACT:R-HSA-1280218	Adaptive Immune System	5.3	area postrema
CD300LF	35	3	457	1774	0.3820960698689956	0.06539137813993817	0.32831969792322213	0.536822344917555	REACT:R-HSA-1280218	Adaptive Immune System	3.7	area striata
CD300LF	35	3	457	1774	0.3820960698689956	0.06539137813993817	0.32831969792322213	0.536822344917555	REACT:R-HSA-1280218	Adaptive Immune System	2.6	area striata (white matter)
CD300LF	35	3	457	1774	0.3820960698689956	0.06539137813993817	0.32831969792322213	0.536822344917555	REACT:R-HSA-1280218	Adaptive Immune System	1.7	basal amygdala
CD300LF	35	3	457	1774	0.3820960698689956	0.06539137813993817	0.32831969792322213	0.536822344917555	REACT:R-HSA-1280218	Adaptive Immune System	1.8	caudate nucleus
CD300LF	35	3	457	1774	0.3820960698689956	0.06539137813993817	0.32831969792322213	0.536822344917555	REACT:R-HSA-1280218	Adaptive Immune System	1.9	central amygdala
CD300LF	35	3	457	1774	0.3820960698689956	0.06539137813993817	0.32831969792322213	0.536822344917555	REACT:R-HSA-1280218	Adaptive Immune System	5.5	centromedial thalamic nucleus
CD300LF	35	3	457	1774	0.3820960698689956	0.06539137813993817	0.32831969792322213	0.536822344917555	REACT:R-HSA-1280218	Adaptive Immune System	18.7	cerebellar cortex
CD300LF	35	3	457	1774	0.3820960698689956	0.06539137813993817	0.32831969792322213	0.536822344917555	REACT:R-HSA-1280218	Adaptive Immune System	4.4	cerebellar nuclei
CD300LF	35	3	457	1774	0.3820960698689956	0.06539137813993817	0.32831969792322213	0.536822344917555	REACT:R-HSA-1280218	Adaptive Immune System	6.0	cerebellar white matter
CD300LF	35	3	457	1774	0.3820960698689956	0.06539137813993817	0.32831969792322213	0.536822344917555	REACT:R-HSA-1280218	Adaptive Immune System	3.2	cervical spinal cord, central gray
CD300LF	35	3	457	1774	0.3820960698689956	0.06539137813993817	0.32831969792322213	0.536822344917555	REACT:R-HSA-1280218	Adaptive Immune System	3.2	cervical spinal cord, dorsal horn
CD300LF	35	3	457	1774	0.3820960698689956	0.06539137813993817	0.32831969792322213	0.536822344917555	REACT:R-HSA-1280218	Adaptive Immune System	3.1	cervical spinal cord, ventral horn
CD300LF	35	3	457	1774	0.3820960698689956	0.06539137813993817	0.32831969792322213	0.536822344917555	REACT:R-HSA-1280218	Adaptive Immune System	1.7	choroid plexus
CD300LF	35	3	457	1774	0.3820960698689956	0.06539137813993817	0.32831969792322213	0.536822344917555	REACT:R-HSA-1280218	Adaptive Immune System	3.4	claustrum
CD300LF	35	3	457	1774	0.3820960698689956	0.06539137813993817	0.32831969792322213	0.536822344917555	REACT:R-HSA-1280218	Adaptive Immune System	3.7	corpus callosum, genu (white matter)
CD300LF	35	3	457	1774	0.3820960698689956	0.06539137813993817	0.32831969792322213	0.536822344917555	REACT:R-HSA-1280218	Adaptive Immune System	6.5	corpus callosum, splenium (white matter)
CD300LF	35	3	457	1774	0.3820960698689956	0.06539137813993817	0.32831969792322213	0.536822344917555	REACT:R-HSA-1280218	Adaptive Immune System	2.1	corticomedial amygdala
CD300LF	35	3	457	1774	0.3820960698689956	0.06539137813993817	0.32831969792322213	0.536822344917555	REACT:R-HSA-1280218	Adaptive Immune System	2.1	cuneiform nucleus
CD300LF	35	3	457	1774	0.3820960698689956	0.06539137813993817	0.32831969792322213	0.536822344917555	REACT:R-HSA-1280218	Adaptive Immune System	2.6	dentate gyrus
CD300LF	35	3	457	1774	0.3820960698689956	0.06539137813993817	0.32831969792322213	0.536822344917555	REACT:R-HSA-1280218	Adaptive Immune System	4.3	dorsal cochlear nucleus
CD300LF	35	3	457	1774	0.3820960698689956	0.06539137813993817	0.32831969792322213	0.536822344917555	REACT:R-HSA-1280218	Adaptive Immune System	4.2	dorsal funiculus (white matter)
CD300LF	35	3	457	1774	0.3820960698689956	0.06539137813993817	0.32831969792322213	0.536822344917555	REACT:R-HSA-1280218	Adaptive Immune System	4.2	dorsal medullary reticular nucleus
CD300LF	35	3	457	1774	0.3820960698689956	0.06539137813993817	0.32831969792322213	0.536822344917555	REACT:R-HSA-1280218	Adaptive Immune System	3.8	dorsal motor vagal complex
CD300LF	35	3	457	1774	0.3820960698689956	0.06539137813993817	0.32831969792322213	0.536822344917555	REACT:R-HSA-1280218	Adaptive Immune System	3.0	dorsal raphe nucleus
CD300LF	35	3	457	1774	0.3820960698689956	0.06539137813993817	0.32831969792322213	0.536822344917555	REACT:R-HSA-1280218	Adaptive Immune System	4.9	dorsal tegmental nucleus
CD300LF	35	3	457	1774	0.3820960698689956	0.06539137813993817	0.32831969792322213	0.536822344917555	REACT:R-HSA-1280218	Adaptive Immune System	7.1	dorsolateral tegmental area
CD300LF	35	3	457	1774	0.3820960698689956	0.06539137813993817	0.32831969792322213	0.536822344917555	REACT:R-HSA-1280218	Adaptive Immune System	2.8	dorsomedial nucleus
CD300LF	35	3	457	1774	0.3820960698689956	0.06539137813993817	0.32831969792322213	0.536822344917555	REACT:R-HSA-1280218	Adaptive Immune System	2.9	entorhinal gyrus
CD300LF	35	3	457	1774	0.3820960698689956	0.06539137813993817	0.32831969792322213	0.536822344917555	REACT:R-HSA-1280218	Adaptive Immune System	21.7	flocculonodular lobe
CD300LF	35	3	457	1774	0.3820960698689956	0.06539137813993817	0.32831969792322213	0.536822344917555	REACT:R-HSA-1280218	Adaptive Immune System	2.1	frontal eye field
CD300LF	35	3	457	1774	0.3820960698689956	0.06539137813993817	0.32831969792322213	0.536822344917555	REACT:R-HSA-1280218	Adaptive Immune System	3.6	frontal operculum
CD300LF	35	3	457	1774	0.3820960698689956	0.06539137813993817	0.32831969792322213	0.536822344917555	REACT:R-HSA-1280218	Adaptive Immune System	2.2	fusiform gyrus
CD300LF	35	3	457	1774	0.3820960698689956	0.06539137813993817	0.32831969792322213	0.536822344917555	REACT:R-HSA-1280218	Adaptive Immune System	4.3	gigantocellular reticular nuclei, medullary
CD300LF	35	3	457	1774	0.3820960698689956	0.06539137813993817	0.32831969792322213	0.536822344917555	REACT:R-HSA-1280218	Adaptive Immune System	4.7	gigantocellular reticular nuclei, pars
CD300LF	35	3	457	1774	0.3820960698689956	0.06539137813993817	0.32831969792322213	0.536822344917555	REACT:R-HSA-1280218	Adaptive Immune System	2.5	globus pallidus, externus
CD300LF	35	3	457	1774	0.3820960698689956	0.06539137813993817	0.32831969792322213	0.536822344917555	REACT:R-HSA-1280218	Adaptive Immune System	2.9	globus pallidus, internus
CD300LF	35	3	457	1774	0.3820960698689956	0.06539137813993817	0.32831969792322213	0.536822344917555	REACT:R-HSA-1280218	Adaptive Immune System	3.7	habenula
CD300LF	35	3	457	1774	0.3820960698689956	0.06539137813993817	0.32831969792322213	0.536822344917555	REACT:R-HSA-1280218	Adaptive Immune System	3.2	hippocampus
CD300LF	35	3	457	1774	0.3820960698689956	0.06539137813993817	0.32831969792322213	0.536822344917555	REACT:R-HSA-1280218	Adaptive Immune System	2.4	hippocampus, CA1
CD300LF	35	3	457	1774	0.3820960698689956	0.06539137813993817	0.32831969792322213	0.536822344917555	REACT:R-HSA-1280218	Adaptive Immune System	2.7	hippocampus, CA2
CD300LF	35	3	457	1774	0.3820960698689956	0.06539137813993817	0.32831969792322213	0.536822344917555	REACT:R-HSA-1280218	Adaptive Immune System	2.0	hippocampus, CA3
CD300LF	35	3	457	1774	0.3820960698689956	0.06539137813993817	0.32831969792322213	0.536822344917555	REACT:R-HSA-1280218	Adaptive Immune System	2.2	inferior colliculus
CD300LF	35	3	457	1774	0.3820960698689956	0.06539137813993817	0.32831969792322213	0.536822344917555	REACT:R-HSA-1280218	Adaptive Immune System	2.6	inferior frontal gyrus, opercular
CD300LF	35	3	457	1774	0.3820960698689956	0.06539137813993817	0.32831969792322213	0.536822344917555	REACT:R-HSA-1280218	Adaptive Immune System	3.1	inferior olive
CD300LF	35	3	457	1774	0.3820960698689956	0.06539137813993817	0.32831969792322213	0.536822344917555	REACT:R-HSA-1280218	Adaptive Immune System	2.7	inferior parietal lobule
CD300LF	35	3	457	1774	0.3820960698689956	0.06539137813993817	0.32831969792322213	0.536822344917555	REACT:R-HSA-1280218	Adaptive Immune System	2.6	inferior temporal gyrus
CD300LF	35	3	457	1774	0.3820960698689956	0.06539137813993817	0.32831969792322213	0.536822344917555	REACT:R-HSA-1280218	Adaptive Immune System	2.3	intraparietal deep sulcus
CD300LF	35	3	457	1774	0.3820960698689956	0.06539137813993817	0.32831969792322213	0.536822344917555	REACT:R-HSA-1280218	Adaptive Immune System	6.3	Kolliker-Fuse nucleus
CD300LF	35	3	457	1774	0.3820960698689956	0.06539137813993817	0.32831969792322213	0.536822344917555	REACT:R-HSA-1280218	Adaptive Immune System	1.8	lateral amygdala
CD300LF	35	3	457	1774	0.3820960698689956	0.06539137813993817	0.32831969792322213	0.536822344917555	REACT:R-HSA-1280218	Adaptive Immune System	8.0	lateral funiculus (white matter)
CD300LF	35	3	457	1774	0.3820960698689956	0.06539137813993817	0.32831969792322213	0.536822344917555	REACT:R-HSA-1280218	Adaptive Immune System	2.6	lateral geniculate body
CD300LF	35	3	457	1774	0.3820960698689956	0.06539137813993817	0.32831969792322213	0.536822344917555	REACT:R-HSA-1280218	Adaptive Immune System	2.9	lateral hypothalamic area
CD300LF	35	3	457	1774	0.3820960698689956	0.06539137813993817	0.32831969792322213	0.536822344917555	REACT:R-HSA-1280218	Adaptive Immune System	6.3	lateral lemniscal nuclei
CD300LF	35	3	457	1774	0.3820960698689956	0.06539137813993817	0.32831969792322213	0.536822344917555	REACT:R-HSA-1280218	Adaptive Immune System	4.9	lateral medullary reticular nucleus
CD300LF	35	3	457	1774	0.3820960698689956	0.06539137813993817	0.32831969792322213	0.536822344917555	REACT:R-HSA-1280218	Adaptive Immune System	7.8	lateral parabrachial nucleus
CD300LF	35	3	457	1774	0.3820960698689956	0.06539137813993817	0.32831969792322213	0.536822344917555	REACT:R-HSA-1280218	Adaptive Immune System	2.9	lateral thalamic nuclei
CD300LF	35	3	457	1774	0.3820960698689956	0.06539137813993817	0.32831969792322213	0.536822344917555	REACT:R-HSA-1280218	Adaptive Immune System	6.2	lateral vestibular nucleus
CD300LF	35	3	457	1774	0.3820960698689956	0.06539137813993817	0.32831969792322213	0.536822344917555	REACT:R-HSA-1280218	Adaptive Immune System	2.2	lingual gyrus
CD300LF	35	3	457	1774	0.3820960698689956	0.06539137813993817	0.32831969792322213	0.536822344917555	REACT:R-HSA-1280218	Adaptive Immune System	3.3	locus coeruleus
CD300LF	35	3	457	1774	0.3820960698689956	0.06539137813993817	0.32831969792322213	0.536822344917555	REACT:R-HSA-1280218	Adaptive Immune System	2.5	mammillary body
CD300LF	35	3	457	1774	0.3820960698689956	0.06539137813993817	0.32831969792322213	0.536822344917555	REACT:R-HSA-1280218	Adaptive Immune System	2.9	medial dorsal thalamic nucleus
CD300LF	35	3	457	1774	0.3820960698689956	0.06539137813993817	0.32831969792322213	0.536822344917555	REACT:R-HSA-1280218	Adaptive Immune System	2.4	medial geniculate body
CD300LF	35	3	457	1774	0.3820960698689956	0.06539137813993817	0.32831969792322213	0.536822344917555	REACT:R-HSA-1280218	Adaptive Immune System	7.2	medial olivary nucleus
CD300LF	35	3	457	1774	0.3820960698689956	0.06539137813993817	0.32831969792322213	0.536822344917555	REACT:R-HSA-1280218	Adaptive Immune System	5.5	medial parabrachial nucleus
CD300LF	35	3	457	1774	0.3820960698689956	0.06539137813993817	0.32831969792322213	0.536822344917555	REACT:R-HSA-1280218	Adaptive Immune System	7.1	medial periolivary nuclei
CD300LF	35	3	457	1774	0.3820960698689956	0.06539137813993817	0.32831969792322213	0.536822344917555	REACT:R-HSA-1280218	Adaptive Immune System	4.0	medial vestibular nucleus
CD300LF	35	3	457	1774	0.3820960698689956	0.06539137813993817	0.32831969792322213	0.536822344917555	REACT:R-HSA-1280218	Adaptive Immune System	4.2	median raphe nucleus
CD300LF	35	3	457	1774	0.3820960698689956	0.06539137813993817	0.32831969792322213	0.536822344917555	REACT:R-HSA-1280218	Adaptive Immune System	2.3	middle cingulate cortex
CD300LF	35	3	457	1774	0.3820960698689956	0.06539137813993817	0.32831969792322213	0.536822344917555	REACT:R-HSA-1280218	Adaptive Immune System	2.9	middle temporal gyrus
CD300LF	35	3	457	1774	0.3820960698689956	0.06539137813993817	0.32831969792322213	0.536822344917555	REACT:R-HSA-1280218	Adaptive Immune System	5.1	motor facial nucleus
CD300LF	35	3	457	1774	0.3820960698689956	0.06539137813993817	0.32831969792322213	0.536822344917555	REACT:R-HSA-1280218	Adaptive Immune System	5.8	motor hypoglossal nucleus
CD300LF	35	3	457	1774	0.3820960698689956	0.06539137813993817	0.32831969792322213	0.536822344917555	REACT:R-HSA-1280218	Adaptive Immune System	6.2	motor trigeminal nucleus
CD300LF	35	3	457	1774	0.3820960698689956	0.06539137813993817	0.32831969792322213	0.536822344917555	REACT:R-HSA-1280218	Adaptive Immune System	6.1	nuclei of the trapezoid body
CD300LF	35	3	457	1774	0.3820960698689956	0.06539137813993817	0.32831969792322213	0.536822344917555	REACT:R-HSA-1280218	Adaptive Immune System	2.2	nucleus accumbens
CD300LF	35	3	457	1774	0.3820960698689956	0.06539137813993817	0.32831969792322213	0.536822344917555	REACT:R-HSA-1280218	Adaptive Immune System	8.0	nucleus ambiguus
CD300LF	35	3	457	1774	0.3820960698689956	0.06539137813993817	0.32831969792322213	0.536822344917555	REACT:R-HSA-1280218	Adaptive Immune System	1.7	nucleus basalis of Meynert
CD300LF	35	3	457	1774	0.3820960698689956	0.06539137813993817	0.32831969792322213	0.536822344917555	REACT:R-HSA-1280218	Adaptive Immune System	5.5	nucleus cuneatus
CD300LF	35	3	457	1774	0.3820960698689956	0.06539137813993817	0.32831969792322213	0.536822344917555	REACT:R-HSA-1280218	Adaptive Immune System	5.7	nucleus gracilis
CD300LF	35	3	457	1774	0.3820960698689956	0.06539137813993817	0.32831969792322213	0.536822344917555	REACT:R-HSA-1280218	Adaptive Immune System	2.6	nucleus of the diagonal band
CD300LF	35	3	457	1774	0.3820960698689956	0.06539137813993817	0.32831969792322213	0.536822344917555	REACT:R-HSA-1280218	Adaptive Immune System	6.5	nucleus raphe magnus
CD300LF	35	3	457	1774	0.3820960698689956	0.06539137813993817	0.32831969792322213	0.536822344917555	REACT:R-HSA-1280218	Adaptive Immune System	5.5	nucleus raphe obscurus
CD300LF	35	3	457	1774	0.3820960698689956	0.06539137813993817	0.32831969792322213	0.536822344917555	REACT:R-HSA-1280218	Adaptive Immune System	7.6	nucleus raphe pallidus
CD300LF	35	3	457	1774	0.3820960698689956	0.06539137813993817	0.32831969792322213	0.536822344917555	REACT:R-HSA-1280218	Adaptive Immune System	5.0	nucleus reuniens
CD300LF	35	3	457	1774	0.3820960698689956	0.06539137813993817	0.32831969792322213	0.536822344917555	REACT:R-HSA-1280218	Adaptive Immune System	6.0	nucleus rhomboideus
CD300LF	35	3	457	1774	0.3820960698689956	0.06539137813993817	0.32831969792322213	0.536822344917555	REACT:R-HSA-1280218	Adaptive Immune System	6.5	nucleus tractus solitarii
CD300LF	35	3	457	1774	0.3820960698689956	0.06539137813993817	0.32831969792322213	0.536822344917555	REACT:R-HSA-1280218	Adaptive Immune System	2.7	occipital cortex
CD300LF	35	3	457	1774	0.3820960698689956	0.06539137813993817	0.32831969792322213	0.536822344917555	REACT:R-HSA-1280218	Adaptive Immune System	1.4	occipital cortex (white matter)
CD300LF	35	3	457	1774	0.3820960698689956	0.06539137813993817	0.32831969792322213	0.536822344917555	REACT:R-HSA-1280218	Adaptive Immune System	2.4	olfactory area
CD300LF	35	3	457	1774	0.3820960698689956	0.06539137813993817	0.32831969792322213	0.536822344917555	REACT:R-HSA-1280218	Adaptive Immune System	2.4	olfactory tubercle
CD300LF	35	3	457	1774	0.3820960698689956	0.06539137813993817	0.32831969792322213	0.536822344917555	REACT:R-HSA-1280218	Adaptive Immune System	3.2	orbitofrontal gyrus, anterior
CD300LF	35	3	457	1774	0.3820960698689956	0.06539137813993817	0.32831969792322213	0.536822344917555	REACT:R-HSA-1280218	Adaptive Immune System	2.0	paracentral lobule, anterior
CD300LF	35	3	457	1774	0.3820960698689956	0.06539137813993817	0.32831969792322213	0.536822344917555	REACT:R-HSA-1280218	Adaptive Immune System	1.3	paracentral lobule, posterior
CD300LF	35	3	457	1774	0.3820960698689956	0.06539137813993817	0.32831969792322213	0.536822344917555	REACT:R-HSA-1280218	Adaptive Immune System	2.6	parahippocampal cortex
CD300LF	35	3	457	1774	0.3820960698689956	0.06539137813993817	0.32831969792322213	0.536822344917555	REACT:R-HSA-1280218	Adaptive Immune System	2.8	parahippocampal cortex (white matter)
CD300LF	35	3	457	1774	0.3820960698689956	0.06539137813993817	0.32831969792322213	0.536822344917555	REACT:R-HSA-1280218	Adaptive Immune System	4.6	paramedian reticular nucleus
CD300LF	35	3	457	1774	0.3820960698689956	0.06539137813993817	0.32831969792322213	0.536822344917555	REACT:R-HSA-1280218	Adaptive Immune System	2.8	paraventricular nucleus
CD300LF	35	3	457	1774	0.3820960698689956	0.06539137813993817	0.32831969792322213	0.536822344917555	REACT:R-HSA-1280218	Adaptive Immune System	2.0	parietal operculum
CD300LF	35	3	457	1774	0.3820960698689956	0.06539137813993817	0.32831969792322213	0.536822344917555	REACT:R-HSA-1280218	Adaptive Immune System	2.6	parieto-insular cortex
CD300LF	35	3	457	1774	0.3820960698689956	0.06539137813993817	0.32831969792322213	0.536822344917555	REACT:R-HSA-1280218	Adaptive Immune System	2.3	parieto-occipital transitional area
CD300LF	35	3	457	1774	0.3820960698689956	0.06539137813993817	0.32831969792322213	0.536822344917555	REACT:R-HSA-1280218	Adaptive Immune System	2.9	parieto-temporal junction (white matter)
CD300LF	35	3	457	1774	0.3820960698689956	0.06539137813993817	0.32831969792322213	0.536822344917555	REACT:R-HSA-1280218	Adaptive Immune System	5.8	parvicellular reticular nuclei
CD300LF	35	3	457	1774	0.3820960698689956	0.06539137813993817	0.32831969792322213	0.536822344917555	REACT:R-HSA-1280218	Adaptive Immune System	4.1	parvicellular reticular nuclei, medullary
CD300LF	35	3	457	1774	0.3820960698689956	0.06539137813993817	0.32831969792322213	0.536822344917555	REACT:R-HSA-1280218	Adaptive Immune System	5.8	pedunculopontine tegmental nucleus
CD300LF	35	3	457	1774	0.3820960698689956	0.06539137813993817	0.32831969792322213	0.536822344917555	REACT:R-HSA-1280218	Adaptive Immune System	1.1	periaquaductal grey, anterior
CD300LF	35	3	457	1774	0.3820960698689956	0.06539137813993817	0.32831969792322213	0.536822344917555	REACT:R-HSA-1280218	Adaptive Immune System	3.2	periaquaductal grey, dorsal
CD300LF	35	3	457	1774	0.3820960698689956	0.06539137813993817	0.32831969792322213	0.536822344917555	REACT:R-HSA-1280218	Adaptive Immune System	3.6	periaquaductal grey, lateral
CD300LF	35	3	457	1774	0.3820960698689956	0.06539137813993817	0.32831969792322213	0.536822344917555	REACT:R-HSA-1280218	Adaptive Immune System	2.6	perirhinal gyrus
CD300LF	35	3	457	1774	0.3820960698689956	0.06539137813993817	0.32831969792322213	0.536822344917555	REACT:R-HSA-1280218	Adaptive Immune System	7.2	peritrigeminal nucleus
CD300LF	35	3	457	1774	0.3820960698689956	0.06539137813993817	0.32831969792322213	0.536822344917555	REACT:R-HSA-1280218	Adaptive Immune System	4.1	piriform cortex
CD300LF	35	3	457	1774	0.3820960698689956	0.06539137813993817	0.32831969792322213	0.536822344917555	REACT:R-HSA-1280218	Adaptive Immune System	6.2	pontine nuclei
CD300LF	35	3	457	1774	0.3820960698689956	0.06539137813993817	0.32831969792322213	0.536822344917555	REACT:R-HSA-1280218	Adaptive Immune System	3.9	pontine raphe nucleus
CD300LF	35	3	457	1774	0.3820960698689956	0.06539137813993817	0.32831969792322213	0.536822344917555	REACT:R-HSA-1280218	Adaptive Immune System	1.4	postcentral gyrus
CD300LF	35	3	457	1774	0.3820960698689956	0.06539137813993817	0.32831969792322213	0.536822344917555	REACT:R-HSA-1280218	Adaptive Immune System	2.3	postcentral gyrus, dorsal
CD300LF	35	3	457	1774	0.3820960698689956	0.06539137813993817	0.32831969792322213	0.536822344917555	REACT:R-HSA-1280218	Adaptive Immune System	2.5	postcentral gyrus, middle
CD300LF	35	3	457	1774	0.3820960698689956	0.06539137813993817	0.32831969792322213	0.536822344917555	REACT:R-HSA-1280218	Adaptive Immune System	2.5	postcentral gyrus, ventral
CD300LF	35	3	457	1774	0.3820960698689956	0.06539137813993817	0.32831969792322213	0.536822344917555	REACT:R-HSA-1280218	Adaptive Immune System	1.3	posterior cingulate cortex
CD300LF	35	3	457	1774	0.3820960698689956	0.06539137813993817	0.32831969792322213	0.536822344917555	REACT:R-HSA-1280218	Adaptive Immune System	1.9	posterior cingulate cortex, dorsal
CD300LF	35	3	457	1774	0.3820960698689956	0.06539137813993817	0.32831969792322213	0.536822344917555	REACT:R-HSA-1280218	Adaptive Immune System	2.1	posterior cingulate cortex, ventral
CD300LF	35	3	457	1774	0.3820960698689956	0.06539137813993817	0.32831969792322213	0.536822344917555	REACT:R-HSA-1280218	Adaptive Immune System	2.6	posterior insular cortex
CD300LF	35	3	457	1774	0.3820960698689956	0.06539137813993817	0.32831969792322213	0.536822344917555	REACT:R-HSA-1280218	Adaptive Immune System	2.0	posterior thalamic nucleus
CD300LF	35	3	457	1774	0.3820960698689956	0.06539137813993817	0.32831969792322213	0.536822344917555	REACT:R-HSA-1280218	Adaptive Immune System	6.2	posteroventral cochlear nucleus
CD300LF	35	3	457	1774	0.3820960698689956	0.06539137813993817	0.32831969792322213	0.536822344917555	REACT:R-HSA-1280218	Adaptive Immune System	3.2	precentral gyrus
CD300LF	35	3	457	1774	0.3820960698689956	0.06539137813993817	0.32831969792322213	0.536822344917555	REACT:R-HSA-1280218	Adaptive Immune System	1.8	precentral gyrus, dorsal
CD300LF	35	3	457	1774	0.3820960698689956	0.06539137813993817	0.32831969792322213	0.536822344917555	REACT:R-HSA-1280218	Adaptive Immune System	2.4	precentral gyrus, middle
CD300LF	35	3	457	1774	0.3820960698689956	0.06539137813993817	0.32831969792322213	0.536822344917555	REACT:R-HSA-1280218	Adaptive Immune System	1.8	precentral gyrus, ventral
CD300LF	35	3	457	1774	0.3820960698689956	0.06539137813993817	0.32831969792322213	0.536822344917555	REACT:R-HSA-1280218	Adaptive Immune System	2.3	precuneus
CD300LF	35	3	457	1774	0.3820960698689956	0.06539137813993817	0.32831969792322213	0.536822344917555	REACT:R-HSA-1280218	Adaptive Immune System	2.3	premotor cortex, dorsal
CD300LF	35	3	457	1774	0.3820960698689956	0.06539137813993817	0.32831969792322213	0.536822344917555	REACT:R-HSA-1280218	Adaptive Immune System	2.0	premotor cortex, ventral
CD300LF	35	3	457	1774	0.3820960698689956	0.06539137813993817	0.32831969792322213	0.536822344917555	REACT:R-HSA-1280218	Adaptive Immune System	2.5	preoptic area
CD300LF	35	3	457	1774	0.3820960698689956	0.06539137813993817	0.32831969792322213	0.536822344917555	REACT:R-HSA-1280218	Adaptive Immune System	6.3	prepositus hypoglossal nucleus
CD300LF	35	3	457	1774	0.3820960698689956	0.06539137813993817	0.32831969792322213	0.536822344917555	REACT:R-HSA-1280218	Adaptive Immune System	2.7	pretectal area
CD300LF	35	3	457	1774	0.3820960698689956	0.06539137813993817	0.32831969792322213	0.536822344917555	REACT:R-HSA-1280218	Adaptive Immune System	6.2	principal sensory trigeminal nucleus
CD300LF	35	3	457	1774	0.3820960698689956	0.06539137813993817	0.32831969792322213	0.536822344917555	REACT:R-HSA-1280218	Adaptive Immune System	2.7	pulvinar
CD300LF	35	3	457	1774	0.3820960698689956	0.06539137813993817	0.32831969792322213	0.536822344917555	REACT:R-HSA-1280218	Adaptive Immune System	1.3	putamen
CD300LF	35	3	457	1774	0.3820960698689956	0.06539137813993817	0.32831969792322213	0.536822344917555	REACT:R-HSA-1280218	Adaptive Immune System	1.8	red nucleus
CD300LF	35	3	457	1774	0.3820960698689956	0.06539137813993817	0.32831969792322213	0.536822344917555	REACT:R-HSA-1280218	Adaptive Immune System	5.2	reticular pontine nucleus, caudal
CD300LF	35	3	457	1774	0.3820960698689956	0.06539137813993817	0.32831969792322213	0.536822344917555	REACT:R-HSA-1280218	Adaptive Immune System	3.3	reticular pontine nucleus, oral
CD300LF	35	3	457	1774	0.3820960698689956	0.06539137813993817	0.32831969792322213	0.536822344917555	REACT:R-HSA-1280218	Adaptive Immune System	3.5	reticulotegmental nucleus
CD300LF	35	3	457	1774	0.3820960698689956	0.06539137813993817	0.32831969792322213	0.536822344917555	REACT:R-HSA-1280218	Adaptive Immune System	1.9	retrosplenial cortex
CD300LF	35	3	457	1774	0.3820960698689956	0.06539137813993817	0.32831969792322213	0.536822344917555	REACT:R-HSA-1280218	Adaptive Immune System	2.4	septal nuclei
CD300LF	35	3	457	1774	0.3820960698689956	0.06539137813993817	0.32831969792322213	0.536822344917555	REACT:R-HSA-1280218	Adaptive Immune System	2.2	somatomor cortex, precentral gyrus (white matter)
CD300LF	35	3	457	1774	0.3820960698689956	0.06539137813993817	0.32831969792322213	0.536822344917555	REACT:R-HSA-1280218	Adaptive Immune System	2.6	somatosensory cortex, postcentral gyrus, ventral (white matter)
CD300LF	35	3	457	1774	0.3820960698689956	0.06539137813993817	0.32831969792322213	0.536822344917555	REACT:R-HSA-1280218	Adaptive Immune System	4.6	spinal trigeminal nucleus, caudal
CD300LF	35	3	457	1774	0.3820960698689956	0.06539137813993817	0.32831969792322213	0.536822344917555	REACT:R-HSA-1280218	Adaptive Immune System	5.0	spinal trigeminal nucleus, interpolar
CD300LF	35	3	457	1774	0.3820960698689956	0.06539137813993817	0.32831969792322213	0.536822344917555	REACT:R-HSA-1280218	Adaptive Immune System	5.5	spinal trigeminal nucleus, oral
CD300LF	35	3	457	1774	0.3820960698689956	0.06539137813993817	0.32831969792322213	0.536822344917555	REACT:R-HSA-1280218	Adaptive Immune System	3.5	spinal vestibular nucleus
CD300LF	35	3	457	1774	0.3820960698689956	0.06539137813993817	0.32831969792322213	0.536822344917555	REACT:R-HSA-1280218	Adaptive Immune System	2.3	stria terminalis, bed nucleus
CD300LF	35	3	457	1774	0.3820960698689956	0.06539137813993817	0.32831969792322213	0.536822344917555	REACT:R-HSA-1280218	Adaptive Immune System	2.9	subcentral gyrus, S2
CD300LF	35	3	457	1774	0.3820960698689956	0.06539137813993817	0.32831969792322213	0.536822344917555	REACT:R-HSA-1280218	Adaptive Immune System	4.4	subcoeruleus area
CD300LF	35	3	457	1774	0.3820960698689956	0.06539137813993817	0.32831969792322213	0.536822344917555	REACT:R-HSA-1280218	Adaptive Immune System	2.8	subiculum
CD300LF	35	3	457	1774	0.3820960698689956	0.06539137813993817	0.32831969792322213	0.536822344917555	REACT:R-HSA-1280218	Adaptive Immune System	1.9	substantia nigra
CD300LF	35	3	457	1774	0.3820960698689956	0.06539137813993817	0.32831969792322213	0.536822344917555	REACT:R-HSA-1280218	Adaptive Immune System	1.9	subthalamic nucleus
CD300LF	35	3	457	1774	0.3820960698689956	0.06539137813993817	0.32831969792322213	0.536822344917555	REACT:R-HSA-1280218	Adaptive Immune System	2.5	superior colliculus
CD300LF	35	3	457	1774	0.3820960698689956	0.06539137813993817	0.32831969792322213	0.536822344917555	REACT:R-HSA-1280218	Adaptive Immune System	6.0	superior olive
CD300LF	35	3	457	1774	0.3820960698689956	0.06539137813993817	0.32831969792322213	0.536822344917555	REACT:R-HSA-1280218	Adaptive Immune System	2.6	superior parietal lobule
CD300LF	35	3	457	1774	0.3820960698689956	0.06539137813993817	0.32831969792322213	0.536822344917555	REACT:R-HSA-1280218	Adaptive Immune System	2.7	superior temporal gyrus
CD300LF	35	3	457	1774	0.3820960698689956	0.06539137813993817	0.32831969792322213	0.536822344917555	REACT:R-HSA-1280218	Adaptive Immune System	5.9	superior vestibular nucleus
CD300LF	35	3	457	1774	0.3820960698689956	0.06539137813993817	0.32831969792322213	0.536822344917555	REACT:R-HSA-1280218	Adaptive Immune System	2.2	supplementary motor cortex
CD300LF	35	3	457	1774	0.3820960698689956	0.06539137813993817	0.32831969792322213	0.536822344917555	REACT:R-HSA-1280218	Adaptive Immune System	2.4	supramarginal gyrus
CD300LF	35	3	457	1774	0.3820960698689956	0.06539137813993817	0.32831969792322213	0.536822344917555	REACT:R-HSA-1280218	Adaptive Immune System	3.4	supraoptic nucleus
CD300LF	35	3	457	1774	0.3820960698689956	0.06539137813993817	0.32831969792322213	0.536822344917555	REACT:R-HSA-1280218	Adaptive Immune System	2.2	temporal pole
CD300LF	35	3	457	1774	0.3820960698689956	0.06539137813993817	0.32831969792322213	0.536822344917555	REACT:R-HSA-1280218	Adaptive Immune System	5.0	temporal white matter
CD300LF	35	3	457	1774	0.3820960698689956	0.06539137813993817	0.32831969792322213	0.536822344917555	REACT:R-HSA-1280218	Adaptive Immune System	2.6	temporo-insular cortex, parainsular gyrus
CD300LF	35	3	457	1774	0.3820960698689956	0.06539137813993817	0.32831969792322213	0.536822344917555	REACT:R-HSA-1280218	Adaptive Immune System	2.5	temporo-occipital transitional zone
CD300LF	35	3	457	1774	0.3820960698689956	0.06539137813993817	0.32831969792322213	0.536822344917555	REACT:R-HSA-1280218	Adaptive Immune System	2.7	transversal temporal gyrus, anterior
CD300LF	35	3	457	1774	0.3820960698689956	0.06539137813993817	0.32831969792322213	0.536822344917555	REACT:R-HSA-1280218	Adaptive Immune System	2.6	transversal temporal gyrus, posterior
CD300LF	35	3	457	1774	0.3820960698689956	0.06539137813993817	0.32831969792322213	0.536822344917555	REACT:R-HSA-1280218	Adaptive Immune System	4.5	ventral medullary reticular nucleus
CD300LF	35	3	457	1774	0.3820960698689956	0.06539137813993817	0.32831969792322213	0.536822344917555	REACT:R-HSA-1280218	Adaptive Immune System	7.3	ventral periolivary nuclei
CD300LF	35	3	457	1774	0.3820960698689956	0.06539137813993817	0.32831969792322213	0.536822344917555	REACT:R-HSA-1280218	Adaptive Immune System	3.7	ventral posterolateral thalamic nucleus
CD300LF	35	3	457	1774	0.3820960698689956	0.06539137813993817	0.32831969792322213	0.536822344917555	REACT:R-HSA-1280218	Adaptive Immune System	3.6	ventral posteromedial thalamic nucleus
CD300LF	35	3	457	1774	0.3820960698689956	0.06539137813993817	0.32831969792322213	0.536822344917555	REACT:R-HSA-1280218	Adaptive Immune System	2.8	ventral tegmental area
CD300LF	35	3	457	1774	0.3820960698689956	0.06539137813993817	0.32831969792322213	0.536822344917555	REACT:R-HSA-1280218	Adaptive Immune System	2.2	ventral thalamic nuclei
CD300LF	35	3	457	1774	0.3820960698689956	0.06539137813993817	0.32831969792322213	0.536822344917555	REACT:R-HSA-1280218	Adaptive Immune System	5.6	ventrolateral medulla, A1-C1 cell groups
CD300LF	35	3	457	1774	0.3820960698689956	0.06539137813993817	0.32831969792322213	0.536822344917555	REACT:R-HSA-1280218	Adaptive Immune System	6.3	ventrolateral tegmental area, A5 NE cell group
CD300LF	35	3	457	1774	0.3820960698689956	0.06539137813993817	0.32831969792322213	0.536822344917555	REACT:R-HSA-1280218	Adaptive Immune System	1.7	ventromedial nucleus
CD300LF	35	3	457	1774	0.3820960698689956	0.06539137813993817	0.32831969792322213	0.536822344917555	REACT:R-HSA-1280218	Adaptive Immune System	21.1	vermis
CD300LF	35	3	457	1774	0.3820960698689956	0.06539137813993817	0.32831969792322213	0.536822344917555	REACT:R-HSA-1280218	Adaptive Immune System	2.9	zona incerta
CD300LF	35	3	457	1774	0.3820960698689956	0.06539137813993817	0.32831969792322213	0.536822344917555	REACT:R-HSA-168256	Immune System	2.3	amygdala
CD300LF	35	3	457	1774	0.3820960698689956	0.06539137813993817	0.32831969792322213	0.536822344917555	REACT:R-HSA-168256	Immune System	2.9	angular gyrus
CD300LF	35	3	457	1774	0.3820960698689956	0.06539137813993817	0.32831969792322213	0.536822344917555	REACT:R-HSA-168256	Immune System	2.5	angular gyrus (white matter)
CD300LF	35	3	457	1774	0.3820960698689956	0.06539137813993817	0.32831969792322213	0.536822344917555	REACT:R-HSA-168256	Immune System	2.1	anterior cingulate cortex, supragenual-dorsal
CD300LF	35	3	457	1774	0.3820960698689956	0.06539137813993817	0.32831969792322213	0.536822344917555	REACT:R-HSA-168256	Immune System	1.7	anterior cingulate cortex, supragenual-ventral
CD300LF	35	3	457	1774	0.3820960698689956	0.06539137813993817	0.32831969792322213	0.536822344917555	REACT:R-HSA-168256	Immune System	7.5	anterior cochlear nucleus, ventral
CD300LF	35	3	457	1774	0.3820960698689956	0.06539137813993817	0.32831969792322213	0.536822344917555	REACT:R-HSA-168256	Immune System	6.1	anterior funiculus (white matter)
CD300LF	35	3	457	1774	0.3820960698689956	0.06539137813993817	0.32831969792322213	0.536822344917555	REACT:R-HSA-168256	Immune System	2.8	anterior insular cortex, dorsal
CD300LF	35	3	457	1774	0.3820960698689956	0.06539137813993817	0.32831969792322213	0.536822344917555	REACT:R-HSA-168256	Immune System	2.4	anterior insular cortex, ventral
CD300LF	35	3	457	1774	0.3820960698689956	0.06539137813993817	0.32831969792322213	0.536822344917555	REACT:R-HSA-168256	Immune System	6.1	anterior thalamic nucleus, ventral
CD300LF	35	3	457	1774	0.3820960698689956	0.06539137813993817	0.32831969792322213	0.536822344917555	REACT:R-HSA-168256	Immune System	1.7	arcuate nucleus
CD300LF	35	3	457	1774	0.3820960698689956	0.06539137813993817	0.32831969792322213	0.536822344917555	REACT:R-HSA-168256	Immune System	2.9	area parastriata, inferior
CD300LF	35	3	457	1774	0.3820960698689956	0.06539137813993817	0.32831969792322213	0.536822344917555	REACT:R-HSA-168256	Immune System	3.0	area parastriata, parietal
CD300LF	35	3	457	1774	0.3820960698689956	0.06539137813993817	0.32831969792322213	0.536822344917555	REACT:R-HSA-168256	Immune System	2.9	area parastriata, superior
CD300LF	35	3	457	1774	0.3820960698689956	0.06539137813993817	0.32831969792322213	0.536822344917555	REACT:R-HSA-168256	Immune System	2.4	area parastriata, temporal
CD300LF	35	3	457	1774	0.3820960698689956	0.06539137813993817	0.32831969792322213	0.536822344917555	REACT:R-HSA-168256	Immune System	5.3	area postrema
CD300LF	35	3	457	1774	0.3820960698689956	0.06539137813993817	0.32831969792322213	0.536822344917555	REACT:R-HSA-168256	Immune System	3.7	area striata
CD300LF	35	3	457	1774	0.3820960698689956	0.06539137813993817	0.32831969792322213	0.536822344917555	REACT:R-HSA-168256	Immune System	2.6	area striata (white matter)
CD300LF	35	3	457	1774	0.3820960698689956	0.06539137813993817	0.32831969792322213	0.536822344917555	REACT:R-HSA-168256	Immune System	1.7	basal amygdala
CD300LF	35	3	457	1774	0.3820960698689956	0.06539137813993817	0.32831969792322213	0.536822344917555	REACT:R-HSA-168256	Immune System	1.8	caudate nucleus
CD300LF	35	3	457	1774	0.3820960698689956	0.06539137813993817	0.32831969792322213	0.536822344917555	REACT:R-HSA-168256	Immune System	1.9	central amygdala
CD300LF	35	3	457	1774	0.3820960698689956	0.06539137813993817	0.32831969792322213	0.536822344917555	REACT:R-HSA-168256	Immune System	5.5	centromedial thalamic nucleus
CD300LF	35	3	457	1774	0.3820960698689956	0.06539137813993817	0.32831969792322213	0.536822344917555	REACT:R-HSA-168256	Immune System	18.7	cerebellar cortex
CD300LF	35	3	457	1774	0.3820960698689956	0.06539137813993817	0.32831969792322213	0.536822344917555	REACT:R-HSA-168256	Immune System	4.4	cerebellar nuclei
CD300LF	35	3	457	1774	0.3820960698689956	0.06539137813993817	0.32831969792322213	0.536822344917555	REACT:R-HSA-168256	Immune System	6.0	cerebellar white matter
CD300LF	35	3	457	1774	0.3820960698689956	0.06539137813993817	0.32831969792322213	0.536822344917555	REACT:R-HSA-168256	Immune System	3.2	cervical spinal cord, central gray
CD300LF	35	3	457	1774	0.3820960698689956	0.06539137813993817	0.32831969792322213	0.536822344917555	REACT:R-HSA-168256	Immune System	3.2	cervical spinal cord, dorsal horn
CD300LF	35	3	457	1774	0.3820960698689956	0.06539137813993817	0.32831969792322213	0.536822344917555	REACT:R-HSA-168256	Immune System	3.1	cervical spinal cord, ventral horn
CD300LF	35	3	457	1774	0.3820960698689956	0.06539137813993817	0.32831969792322213	0.536822344917555	REACT:R-HSA-168256	Immune System	1.7	choroid plexus
CD300LF	35	3	457	1774	0.3820960698689956	0.06539137813993817	0.32831969792322213	0.536822344917555	REACT:R-HSA-168256	Immune System	3.4	claustrum
CD300LF	35	3	457	1774	0.3820960698689956	0.06539137813993817	0.32831969792322213	0.536822344917555	REACT:R-HSA-168256	Immune System	3.7	corpus callosum, genu (white matter)
CD300LF	35	3	457	1774	0.3820960698689956	0.06539137813993817	0.32831969792322213	0.536822344917555	REACT:R-HSA-168256	Immune System	6.5	corpus callosum, splenium (white matter)
CD300LF	35	3	457	1774	0.3820960698689956	0.06539137813993817	0.32831969792322213	0.536822344917555	REACT:R-HSA-168256	Immune System	2.1	corticomedial amygdala
CD300LF	35	3	457	1774	0.3820960698689956	0.06539137813993817	0.32831969792322213	0.536822344917555	REACT:R-HSA-168256	Immune System	2.1	cuneiform nucleus
CD300LF	35	3	457	1774	0.3820960698689956	0.06539137813993817	0.32831969792322213	0.536822344917555	REACT:R-HSA-168256	Immune System	2.6	dentate gyrus
CD300LF	35	3	457	1774	0.3820960698689956	0.06539137813993817	0.32831969792322213	0.536822344917555	REACT:R-HSA-168256	Immune System	4.3	dorsal cochlear nucleus
CD300LF	35	3	457	1774	0.3820960698689956	0.06539137813993817	0.32831969792322213	0.536822344917555	REACT:R-HSA-168256	Immune System	4.2	dorsal funiculus (white matter)
CD300LF	35	3	457	1774	0.3820960698689956	0.06539137813993817	0.32831969792322213	0.536822344917555	REACT:R-HSA-168256	Immune System	4.2	dorsal medullary reticular nucleus
CD300LF	35	3	457	1774	0.3820960698689956	0.06539137813993817	0.32831969792322213	0.536822344917555	REACT:R-HSA-168256	Immune System	3.8	dorsal motor vagal complex
CD300LF	35	3	457	1774	0.3820960698689956	0.06539137813993817	0.32831969792322213	0.536822344917555	REACT:R-HSA-168256	Immune System	3.0	dorsal raphe nucleus
CD300LF	35	3	457	1774	0.3820960698689956	0.06539137813993817	0.32831969792322213	0.536822344917555	REACT:R-HSA-168256	Immune System	4.9	dorsal tegmental nucleus
CD300LF	35	3	457	1774	0.3820960698689956	0.06539137813993817	0.32831969792322213	0.536822344917555	REACT:R-HSA-168256	Immune System	7.1	dorsolateral tegmental area
CD300LF	35	3	457	1774	0.3820960698689956	0.06539137813993817	0.32831969792322213	0.536822344917555	REACT:R-HSA-168256	Immune System	2.8	dorsomedial nucleus
CD300LF	35	3	457	1774	0.3820960698689956	0.06539137813993817	0.32831969792322213	0.536822344917555	REACT:R-HSA-168256	Immune System	2.9	entorhinal gyrus
CD300LF	35	3	457	1774	0.3820960698689956	0.06539137813993817	0.32831969792322213	0.536822344917555	REACT:R-HSA-168256	Immune System	21.7	flocculonodular lobe
CD300LF	35	3	457	1774	0.3820960698689956	0.06539137813993817	0.32831969792322213	0.536822344917555	REACT:R-HSA-168256	Immune System	2.1	frontal eye field
CD300LF	35	3	457	1774	0.3820960698689956	0.06539137813993817	0.32831969792322213	0.536822344917555	REACT:R-HSA-168256	Immune System	3.6	frontal operculum
CD300LF	35	3	457	1774	0.3820960698689956	0.06539137813993817	0.32831969792322213	0.536822344917555	REACT:R-HSA-168256	Immune System	2.2	fusiform gyrus
CD300LF	35	3	457	1774	0.3820960698689956	0.06539137813993817	0.32831969792322213	0.536822344917555	REACT:R-HSA-168256	Immune System	4.3	gigantocellular reticular nuclei, medullary
CD300LF	35	3	457	1774	0.3820960698689956	0.06539137813993817	0.32831969792322213	0.536822344917555	REACT:R-HSA-168256	Immune System	4.7	gigantocellular reticular nuclei, pars
CD300LF	35	3	457	1774	0.3820960698689956	0.06539137813993817	0.32831969792322213	0.536822344917555	REACT:R-HSA-168256	Immune System	2.5	globus pallidus, externus
CD300LF	35	3	457	1774	0.3820960698689956	0.06539137813993817	0.32831969792322213	0.536822344917555	REACT:R-HSA-168256	Immune System	2.9	globus pallidus, internus
CD300LF	35	3	457	1774	0.3820960698689956	0.06539137813993817	0.32831969792322213	0.536822344917555	REACT:R-HSA-168256	Immune System	3.7	habenula
CD300LF	35	3	457	1774	0.3820960698689956	0.06539137813993817	0.32831969792322213	0.536822344917555	REACT:R-HSA-168256	Immune System	3.2	hippocampus
CD300LF	35	3	457	1774	0.3820960698689956	0.06539137813993817	0.32831969792322213	0.536822344917555	REACT:R-HSA-168256	Immune System	2.4	hippocampus, CA1
CD300LF	35	3	457	1774	0.3820960698689956	0.06539137813993817	0.32831969792322213	0.536822344917555	REACT:R-HSA-168256	Immune System	2.7	hippocampus, CA2
CD300LF	35	3	457	1774	0.3820960698689956	0.06539137813993817	0.32831969792322213	0.536822344917555	REACT:R-HSA-168256	Immune System	2.0	hippocampus, CA3
CD300LF	35	3	457	1774	0.3820960698689956	0.06539137813993817	0.32831969792322213	0.536822344917555	REACT:R-HSA-168256	Immune System	2.2	inferior colliculus
CD300LF	35	3	457	1774	0.3820960698689956	0.06539137813993817	0.32831969792322213	0.536822344917555	REACT:R-HSA-168256	Immune System	2.6	inferior frontal gyrus, opercular
CD300LF	35	3	457	1774	0.3820960698689956	0.06539137813993817	0.32831969792322213	0.536822344917555	REACT:R-HSA-168256	Immune System	3.1	inferior olive
CD300LF	35	3	457	1774	0.3820960698689956	0.06539137813993817	0.32831969792322213	0.536822344917555	REACT:R-HSA-168256	Immune System	2.7	inferior parietal lobule
CD300LF	35	3	457	1774	0.3820960698689956	0.06539137813993817	0.32831969792322213	0.536822344917555	REACT:R-HSA-168256	Immune System	2.6	inferior temporal gyrus
CD300LF	35	3	457	1774	0.3820960698689956	0.06539137813993817	0.32831969792322213	0.536822344917555	REACT:R-HSA-168256	Immune System	2.3	intraparietal deep sulcus
CD300LF	35	3	457	1774	0.3820960698689956	0.06539137813993817	0.32831969792322213	0.536822344917555	REACT:R-HSA-168256	Immune System	6.3	Kolliker-Fuse nucleus
CD300LF	35	3	457	1774	0.3820960698689956	0.06539137813993817	0.32831969792322213	0.536822344917555	REACT:R-HSA-168256	Immune System	1.8	lateral amygdala
CD300LF	35	3	457	1774	0.3820960698689956	0.06539137813993817	0.32831969792322213	0.536822344917555	REACT:R-HSA-168256	Immune System	8.0	lateral funiculus (white matter)
CD300LF	35	3	457	1774	0.3820960698689956	0.06539137813993817	0.32831969792322213	0.536822344917555	REACT:R-HSA-168256	Immune System	2.6	lateral geniculate body
CD300LF	35	3	457	1774	0.3820960698689956	0.06539137813993817	0.32831969792322213	0.536822344917555	REACT:R-HSA-168256	Immune System	2.9	lateral hypothalamic area
CD300LF	35	3	457	1774	0.3820960698689956	0.06539137813993817	0.32831969792322213	0.536822344917555	REACT:R-HSA-168256	Immune System	6.3	lateral lemniscal nuclei
CD300LF	35	3	457	1774	0.3820960698689956	0.06539137813993817	0.32831969792322213	0.536822344917555	REACT:R-HSA-168256	Immune System	4.9	lateral medullary reticular nucleus
CD300LF	35	3	457	1774	0.3820960698689956	0.06539137813993817	0.32831969792322213	0.536822344917555	REACT:R-HSA-168256	Immune System	7.8	lateral parabrachial nucleus
CD300LF	35	3	457	1774	0.3820960698689956	0.06539137813993817	0.32831969792322213	0.536822344917555	REACT:R-HSA-168256	Immune System	2.9	lateral thalamic nuclei
CD300LF	35	3	457	1774	0.3820960698689956	0.06539137813993817	0.32831969792322213	0.536822344917555	REACT:R-HSA-168256	Immune System	6.2	lateral vestibular nucleus
CD300LF	35	3	457	1774	0.3820960698689956	0.06539137813993817	0.32831969792322213	0.536822344917555	REACT:R-HSA-168256	Immune System	2.2	lingual gyrus
CD300LF	35	3	457	1774	0.3820960698689956	0.06539137813993817	0.32831969792322213	0.536822344917555	REACT:R-HSA-168256	Immune System	3.3	locus coeruleus
CD300LF	35	3	457	1774	0.3820960698689956	0.06539137813993817	0.32831969792322213	0.536822344917555	REACT:R-HSA-168256	Immune System	2.5	mammillary body
CD300LF	35	3	457	1774	0.3820960698689956	0.06539137813993817	0.32831969792322213	0.536822344917555	REACT:R-HSA-168256	Immune System	2.9	medial dorsal thalamic nucleus
CD300LF	35	3	457	1774	0.3820960698689956	0.06539137813993817	0.32831969792322213	0.536822344917555	REACT:R-HSA-168256	Immune System	2.4	medial geniculate body
CD300LF	35	3	457	1774	0.3820960698689956	0.06539137813993817	0.32831969792322213	0.536822344917555	REACT:R-HSA-168256	Immune System	7.2	medial olivary nucleus
CD300LF	35	3	457	1774	0.3820960698689956	0.06539137813993817	0.32831969792322213	0.536822344917555	REACT:R-HSA-168256	Immune System	5.5	medial parabrachial nucleus
CD300LF	35	3	457	1774	0.3820960698689956	0.06539137813993817	0.32831969792322213	0.536822344917555	REACT:R-HSA-168256	Immune System	7.1	medial periolivary nuclei
CD300LF	35	3	457	1774	0.3820960698689956	0.06539137813993817	0.32831969792322213	0.536822344917555	REACT:R-HSA-168256	Immune System	4.0	medial vestibular nucleus
CD300LF	35	3	457	1774	0.3820960698689956	0.06539137813993817	0.32831969792322213	0.536822344917555	REACT:R-HSA-168256	Immune System	4.2	median raphe nucleus
CD300LF	35	3	457	1774	0.3820960698689956	0.06539137813993817	0.32831969792322213	0.536822344917555	REACT:R-HSA-168256	Immune System	2.3	middle cingulate cortex
CD300LF	35	3	457	1774	0.3820960698689956	0.06539137813993817	0.32831969792322213	0.536822344917555	REACT:R-HSA-168256	Immune System	2.9	middle temporal gyrus
CD300LF	35	3	457	1774	0.3820960698689956	0.06539137813993817	0.32831969792322213	0.536822344917555	REACT:R-HSA-168256	Immune System	5.1	motor facial nucleus
CD300LF	35	3	457	1774	0.3820960698689956	0.06539137813993817	0.32831969792322213	0.536822344917555	REACT:R-HSA-168256	Immune System	5.8	motor hypoglossal nucleus
CD300LF	35	3	457	1774	0.3820960698689956	0.06539137813993817	0.32831969792322213	0.536822344917555	REACT:R-HSA-168256	Immune System	6.2	motor trigeminal nucleus
CD300LF	35	3	457	1774	0.3820960698689956	0.06539137813993817	0.32831969792322213	0.536822344917555	REACT:R-HSA-168256	Immune System	6.1	nuclei of the trapezoid body
CD300LF	35	3	457	1774	0.3820960698689956	0.06539137813993817	0.32831969792322213	0.536822344917555	REACT:R-HSA-168256	Immune System	2.2	nucleus accumbens
CD300LF	35	3	457	1774	0.3820960698689956	0.06539137813993817	0.32831969792322213	0.536822344917555	REACT:R-HSA-168256	Immune System	8.0	nucleus ambiguus
CD300LF	35	3	457	1774	0.3820960698689956	0.06539137813993817	0.32831969792322213	0.536822344917555	REACT:R-HSA-168256	Immune System	1.7	nucleus basalis of Meynert
CD300LF	35	3	457	1774	0.3820960698689956	0.06539137813993817	0.32831969792322213	0.536822344917555	REACT:R-HSA-168256	Immune System	5.5	nucleus cuneatus
CD300LF	35	3	457	1774	0.3820960698689956	0.06539137813993817	0.32831969792322213	0.536822344917555	REACT:R-HSA-168256	Immune System	5.7	nucleus gracilis
CD300LF	35	3	457	1774	0.3820960698689956	0.06539137813993817	0.32831969792322213	0.536822344917555	REACT:R-HSA-168256	Immune System	2.6	nucleus of the diagonal band
CD300LF	35	3	457	1774	0.3820960698689956	0.06539137813993817	0.32831969792322213	0.536822344917555	REACT:R-HSA-168256	Immune System	6.5	nucleus raphe magnus
CD300LF	35	3	457	1774	0.3820960698689956	0.06539137813993817	0.32831969792322213	0.536822344917555	REACT:R-HSA-168256	Immune System	5.5	nucleus raphe obscurus
CD300LF	35	3	457	1774	0.3820960698689956	0.06539137813993817	0.32831969792322213	0.536822344917555	REACT:R-HSA-168256	Immune System	7.6	nucleus raphe pallidus
CD300LF	35	3	457	1774	0.3820960698689956	0.06539137813993817	0.32831969792322213	0.536822344917555	REACT:R-HSA-168256	Immune System	5.0	nucleus reuniens
CD300LF	35	3	457	1774	0.3820960698689956	0.06539137813993817	0.32831969792322213	0.536822344917555	REACT:R-HSA-168256	Immune System	6.0	nucleus rhomboideus
CD300LF	35	3	457	1774	0.3820960698689956	0.06539137813993817	0.32831969792322213	0.536822344917555	REACT:R-HSA-168256	Immune System	6.5	nucleus tractus solitarii
CD300LF	35	3	457	1774	0.3820960698689956	0.06539137813993817	0.32831969792322213	0.536822344917555	REACT:R-HSA-168256	Immune System	2.7	occipital cortex
CD300LF	35	3	457	1774	0.3820960698689956	0.06539137813993817	0.32831969792322213	0.536822344917555	REACT:R-HSA-168256	Immune System	1.4	occipital cortex (white matter)
CD300LF	35	3	457	1774	0.3820960698689956	0.06539137813993817	0.32831969792322213	0.536822344917555	REACT:R-HSA-168256	Immune System	2.4	olfactory area
CD300LF	35	3	457	1774	0.3820960698689956	0.06539137813993817	0.32831969792322213	0.536822344917555	REACT:R-HSA-168256	Immune System	2.4	olfactory tubercle
CD300LF	35	3	457	1774	0.3820960698689956	0.06539137813993817	0.32831969792322213	0.536822344917555	REACT:R-HSA-168256	Immune System	3.2	orbitofrontal gyrus, anterior
CD300LF	35	3	457	1774	0.3820960698689956	0.06539137813993817	0.32831969792322213	0.536822344917555	REACT:R-HSA-168256	Immune System	2.0	paracentral lobule, anterior
CD300LF	35	3	457	1774	0.3820960698689956	0.06539137813993817	0.32831969792322213	0.536822344917555	REACT:R-HSA-168256	Immune System	1.3	paracentral lobule, posterior
CD300LF	35	3	457	1774	0.3820960698689956	0.06539137813993817	0.32831969792322213	0.536822344917555	REACT:R-HSA-168256	Immune System	2.6	parahippocampal cortex
CD300LF	35	3	457	1774	0.3820960698689956	0.06539137813993817	0.32831969792322213	0.536822344917555	REACT:R-HSA-168256	Immune System	2.8	parahippocampal cortex (white matter)
CD300LF	35	3	457	1774	0.3820960698689956	0.06539137813993817	0.32831969792322213	0.536822344917555	REACT:R-HSA-168256	Immune System	4.6	paramedian reticular nucleus
CD300LF	35	3	457	1774	0.3820960698689956	0.06539137813993817	0.32831969792322213	0.536822344917555	REACT:R-HSA-168256	Immune System	2.8	paraventricular nucleus
CD300LF	35	3	457	1774	0.3820960698689956	0.06539137813993817	0.32831969792322213	0.536822344917555	REACT:R-HSA-168256	Immune System	2.0	parietal operculum
CD300LF	35	3	457	1774	0.3820960698689956	0.06539137813993817	0.32831969792322213	0.536822344917555	REACT:R-HSA-168256	Immune System	2.6	parieto-insular cortex
CD300LF	35	3	457	1774	0.3820960698689956	0.06539137813993817	0.32831969792322213	0.536822344917555	REACT:R-HSA-168256	Immune System	2.3	parieto-occipital transitional area
CD300LF	35	3	457	1774	0.3820960698689956	0.06539137813993817	0.32831969792322213	0.536822344917555	REACT:R-HSA-168256	Immune System	2.9	parieto-temporal junction (white matter)
CD300LF	35	3	457	1774	0.3820960698689956	0.06539137813993817	0.32831969792322213	0.536822344917555	REACT:R-HSA-168256	Immune System	5.8	parvicellular reticular nuclei
CD300LF	35	3	457	1774	0.3820960698689956	0.06539137813993817	0.32831969792322213	0.536822344917555	REACT:R-HSA-168256	Immune System	4.1	parvicellular reticular nuclei, medullary
CD300LF	35	3	457	1774	0.3820960698689956	0.06539137813993817	0.32831969792322213	0.536822344917555	REACT:R-HSA-168256	Immune System	5.8	pedunculopontine tegmental nucleus
CD300LF	35	3	457	1774	0.3820960698689956	0.06539137813993817	0.32831969792322213	0.536822344917555	REACT:R-HSA-168256	Immune System	1.1	periaquaductal grey, anterior
CD300LF	35	3	457	1774	0.3820960698689956	0.06539137813993817	0.32831969792322213	0.536822344917555	REACT:R-HSA-168256	Immune System	3.2	periaquaductal grey, dorsal
CD300LF	35	3	457	1774	0.3820960698689956	0.06539137813993817	0.32831969792322213	0.536822344917555	REACT:R-HSA-168256	Immune System	3.6	periaquaductal grey, lateral
CD300LF	35	3	457	1774	0.3820960698689956	0.06539137813993817	0.32831969792322213	0.536822344917555	REACT:R-HSA-168256	Immune System	2.6	perirhinal gyrus
CD300LF	35	3	457	1774	0.3820960698689956	0.06539137813993817	0.32831969792322213	0.536822344917555	REACT:R-HSA-168256	Immune System	7.2	peritrigeminal nucleus
CD300LF	35	3	457	1774	0.3820960698689956	0.06539137813993817	0.32831969792322213	0.536822344917555	REACT:R-HSA-168256	Immune System	4.1	piriform cortex
CD300LF	35	3	457	1774	0.3820960698689956	0.06539137813993817	0.32831969792322213	0.536822344917555	REACT:R-HSA-168256	Immune System	6.2	pontine nuclei
CD300LF	35	3	457	1774	0.3820960698689956	0.06539137813993817	0.32831969792322213	0.536822344917555	REACT:R-HSA-168256	Immune System	3.9	pontine raphe nucleus
CD300LF	35	3	457	1774	0.3820960698689956	0.06539137813993817	0.32831969792322213	0.536822344917555	REACT:R-HSA-168256	Immune System	1.4	postcentral gyrus
CD300LF	35	3	457	1774	0.3820960698689956	0.06539137813993817	0.32831969792322213	0.536822344917555	REACT:R-HSA-168256	Immune System	2.3	postcentral gyrus, dorsal
CD300LF	35	3	457	1774	0.3820960698689956	0.06539137813993817	0.32831969792322213	0.536822344917555	REACT:R-HSA-168256	Immune System	2.5	postcentral gyrus, middle
CD300LF	35	3	457	1774	0.3820960698689956	0.06539137813993817	0.32831969792322213	0.536822344917555	REACT:R-HSA-168256	Immune System	2.5	postcentral gyrus, ventral
CD300LF	35	3	457	1774	0.3820960698689956	0.06539137813993817	0.32831969792322213	0.536822344917555	REACT:R-HSA-168256	Immune System	1.3	posterior cingulate cortex
CD300LF	35	3	457	1774	0.3820960698689956	0.06539137813993817	0.32831969792322213	0.536822344917555	REACT:R-HSA-168256	Immune System	1.9	posterior cingulate cortex, dorsal
CD300LF	35	3	457	1774	0.3820960698689956	0.06539137813993817	0.32831969792322213	0.536822344917555	REACT:R-HSA-168256	Immune System	2.1	posterior cingulate cortex, ventral
CD300LF	35	3	457	1774	0.3820960698689956	0.06539137813993817	0.32831969792322213	0.536822344917555	REACT:R-HSA-168256	Immune System	2.6	posterior insular cortex
CD300LF	35	3	457	1774	0.3820960698689956	0.06539137813993817	0.32831969792322213	0.536822344917555	REACT:R-HSA-168256	Immune System	2.0	posterior thalamic nucleus
CD300LF	35	3	457	1774	0.3820960698689956	0.06539137813993817	0.32831969792322213	0.536822344917555	REACT:R-HSA-168256	Immune System	6.2	posteroventral cochlear nucleus
CD300LF	35	3	457	1774	0.3820960698689956	0.06539137813993817	0.32831969792322213	0.536822344917555	REACT:R-HSA-168256	Immune System	3.2	precentral gyrus
CD300LF	35	3	457	1774	0.3820960698689956	0.06539137813993817	0.32831969792322213	0.536822344917555	REACT:R-HSA-168256	Immune System	1.8	precentral gyrus, dorsal
CD300LF	35	3	457	1774	0.3820960698689956	0.06539137813993817	0.32831969792322213	0.536822344917555	REACT:R-HSA-168256	Immune System	2.4	precentral gyrus, middle
CD300LF	35	3	457	1774	0.3820960698689956	0.06539137813993817	0.32831969792322213	0.536822344917555	REACT:R-HSA-168256	Immune System	1.8	precentral gyrus, ventral
CD300LF	35	3	457	1774	0.3820960698689956	0.06539137813993817	0.32831969792322213	0.536822344917555	REACT:R-HSA-168256	Immune System	2.3	precuneus
CD300LF	35	3	457	1774	0.3820960698689956	0.06539137813993817	0.32831969792322213	0.536822344917555	REACT:R-HSA-168256	Immune System	2.3	premotor cortex, dorsal
CD300LF	35	3	457	1774	0.3820960698689956	0.06539137813993817	0.32831969792322213	0.536822344917555	REACT:R-HSA-168256	Immune System	2.0	premotor cortex, ventral
CD300LF	35	3	457	1774	0.3820960698689956	0.06539137813993817	0.32831969792322213	0.536822344917555	REACT:R-HSA-168256	Immune System	2.5	preoptic area
CD300LF	35	3	457	1774	0.3820960698689956	0.06539137813993817	0.32831969792322213	0.536822344917555	REACT:R-HSA-168256	Immune System	6.3	prepositus hypoglossal nucleus
CD300LF	35	3	457	1774	0.3820960698689956	0.06539137813993817	0.32831969792322213	0.536822344917555	REACT:R-HSA-168256	Immune System	2.7	pretectal area
CD300LF	35	3	457	1774	0.3820960698689956	0.06539137813993817	0.32831969792322213	0.536822344917555	REACT:R-HSA-168256	Immune System	6.2	principal sensory trigeminal nucleus
CD300LF	35	3	457	1774	0.3820960698689956	0.06539137813993817	0.32831969792322213	0.536822344917555	REACT:R-HSA-168256	Immune System	2.7	pulvinar
CD300LF	35	3	457	1774	0.3820960698689956	0.06539137813993817	0.32831969792322213	0.536822344917555	REACT:R-HSA-168256	Immune System	1.3	putamen
CD300LF	35	3	457	1774	0.3820960698689956	0.06539137813993817	0.32831969792322213	0.536822344917555	REACT:R-HSA-168256	Immune System	1.8	red nucleus
CD300LF	35	3	457	1774	0.3820960698689956	0.06539137813993817	0.32831969792322213	0.536822344917555	REACT:R-HSA-168256	Immune System	5.2	reticular pontine nucleus, caudal
CD300LF	35	3	457	1774	0.3820960698689956	0.06539137813993817	0.32831969792322213	0.536822344917555	REACT:R-HSA-168256	Immune System	3.3	reticular pontine nucleus, oral
CD300LF	35	3	457	1774	0.3820960698689956	0.06539137813993817	0.32831969792322213	0.536822344917555	REACT:R-HSA-168256	Immune System	3.5	reticulotegmental nucleus
CD300LF	35	3	457	1774	0.3820960698689956	0.06539137813993817	0.32831969792322213	0.536822344917555	REACT:R-HSA-168256	Immune System	1.9	retrosplenial cortex
CD300LF	35	3	457	1774	0.3820960698689956	0.06539137813993817	0.32831969792322213	0.536822344917555	REACT:R-HSA-168256	Immune System	2.4	septal nuclei
CD300LF	35	3	457	1774	0.3820960698689956	0.06539137813993817	0.32831969792322213	0.536822344917555	REACT:R-HSA-168256	Immune System	2.2	somatomor cortex, precentral gyrus (white matter)
CD300LF	35	3	457	1774	0.3820960698689956	0.06539137813993817	0.32831969792322213	0.536822344917555	REACT:R-HSA-168256	Immune System	2.6	somatosensory cortex, postcentral gyrus, ventral (white matter)
CD300LF	35	3	457	1774	0.3820960698689956	0.06539137813993817	0.32831969792322213	0.536822344917555	REACT:R-HSA-168256	Immune System	4.6	spinal trigeminal nucleus, caudal
CD300LF	35	3	457	1774	0.3820960698689956	0.06539137813993817	0.32831969792322213	0.536822344917555	REACT:R-HSA-168256	Immune System	5.0	spinal trigeminal nucleus, interpolar
CD300LF	35	3	457	1774	0.3820960698689956	0.06539137813993817	0.32831969792322213	0.536822344917555	REACT:R-HSA-168256	Immune System	5.5	spinal trigeminal nucleus, oral
CD300LF	35	3	457	1774	0.3820960698689956	0.06539137813993817	0.32831969792322213	0.536822344917555	REACT:R-HSA-168256	Immune System	3.5	spinal vestibular nucleus
CD300LF	35	3	457	1774	0.3820960698689956	0.06539137813993817	0.32831969792322213	0.536822344917555	REACT:R-HSA-168256	Immune System	2.3	stria terminalis, bed nucleus
CD300LF	35	3	457	1774	0.3820960698689956	0.06539137813993817	0.32831969792322213	0.536822344917555	REACT:R-HSA-168256	Immune System	2.9	subcentral gyrus, S2
CD300LF	35	3	457	1774	0.3820960698689956	0.06539137813993817	0.32831969792322213	0.536822344917555	REACT:R-HSA-168256	Immune System	4.4	subcoeruleus area
CD300LF	35	3	457	1774	0.3820960698689956	0.06539137813993817	0.32831969792322213	0.536822344917555	REACT:R-HSA-168256	Immune System	2.8	subiculum
CD300LF	35	3	457	1774	0.3820960698689956	0.06539137813993817	0.32831969792322213	0.536822344917555	REACT:R-HSA-168256	Immune System	1.9	substantia nigra
CD300LF	35	3	457	1774	0.3820960698689956	0.06539137813993817	0.32831969792322213	0.536822344917555	REACT:R-HSA-168256	Immune System	1.9	subthalamic nucleus
CD300LF	35	3	457	1774	0.3820960698689956	0.06539137813993817	0.32831969792322213	0.536822344917555	REACT:R-HSA-168256	Immune System	2.5	superior colliculus
CD300LF	35	3	457	1774	0.3820960698689956	0.06539137813993817	0.32831969792322213	0.536822344917555	REACT:R-HSA-168256	Immune System	6.0	superior olive
CD300LF	35	3	457	1774	0.3820960698689956	0.06539137813993817	0.32831969792322213	0.536822344917555	REACT:R-HSA-168256	Immune System	2.6	superior parietal lobule
CD300LF	35	3	457	1774	0.3820960698689956	0.06539137813993817	0.32831969792322213	0.536822344917555	REACT:R-HSA-168256	Immune System	2.7	superior temporal gyrus
CD300LF	35	3	457	1774	0.3820960698689956	0.06539137813993817	0.32831969792322213	0.536822344917555	REACT:R-HSA-168256	Immune System	5.9	superior vestibular nucleus
CD300LF	35	3	457	1774	0.3820960698689956	0.06539137813993817	0.32831969792322213	0.536822344917555	REACT:R-HSA-168256	Immune System	2.2	supplementary motor cortex
CD300LF	35	3	457	1774	0.3820960698689956	0.06539137813993817	0.32831969792322213	0.536822344917555	REACT:R-HSA-168256	Immune System	2.4	supramarginal gyrus
CD300LF	35	3	457	1774	0.3820960698689956	0.06539137813993817	0.32831969792322213	0.536822344917555	REACT:R-HSA-168256	Immune System	3.4	supraoptic nucleus
CD300LF	35	3	457	1774	0.3820960698689956	0.06539137813993817	0.32831969792322213	0.536822344917555	REACT:R-HSA-168256	Immune System	2.2	temporal pole
CD300LF	35	3	457	1774	0.3820960698689956	0.06539137813993817	0.32831969792322213	0.536822344917555	REACT:R-HSA-168256	Immune System	5.0	temporal white matter
CD300LF	35	3	457	1774	0.3820960698689956	0.06539137813993817	0.32831969792322213	0.536822344917555	REACT:R-HSA-168256	Immune System	2.6	temporo-insular cortex, parainsular gyrus
CD300LF	35	3	457	1774	0.3820960698689956	0.06539137813993817	0.32831969792322213	0.536822344917555	REACT:R-HSA-168256	Immune System	2.5	temporo-occipital transitional zone
CD300LF	35	3	457	1774	0.3820960698689956	0.06539137813993817	0.32831969792322213	0.536822344917555	REACT:R-HSA-168256	Immune System	2.7	transversal temporal gyrus, anterior
CD300LF	35	3	457	1774	0.3820960698689956	0.06539137813993817	0.32831969792322213	0.536822344917555	REACT:R-HSA-168256	Immune System	2.6	transversal temporal gyrus, posterior
CD300LF	35	3	457	1774	0.3820960698689956	0.06539137813993817	0.32831969792322213	0.536822344917555	REACT:R-HSA-168256	Immune System	4.5	ventral medullary reticular nucleus
CD300LF	35	3	457	1774	0.3820960698689956	0.06539137813993817	0.32831969792322213	0.536822344917555	REACT:R-HSA-168256	Immune System	7.3	ventral periolivary nuclei
CD300LF	35	3	457	1774	0.3820960698689956	0.06539137813993817	0.32831969792322213	0.536822344917555	REACT:R-HSA-168256	Immune System	3.7	ventral posterolateral thalamic nucleus
CD300LF	35	3	457	1774	0.3820960698689956	0.06539137813993817	0.32831969792322213	0.536822344917555	REACT:R-HSA-168256	Immune System	3.6	ventral posteromedial thalamic nucleus
CD300LF	35	3	457	1774	0.3820960698689956	0.06539137813993817	0.32831969792322213	0.536822344917555	REACT:R-HSA-168256	Immune System	2.8	ventral tegmental area
CD300LF	35	3	457	1774	0.3820960698689956	0.06539137813993817	0.32831969792322213	0.536822344917555	REACT:R-HSA-168256	Immune System	2.2	ventral thalamic nuclei
CD300LF	35	3	457	1774	0.3820960698689956	0.06539137813993817	0.32831969792322213	0.536822344917555	REACT:R-HSA-168256	Immune System	5.6	ventrolateral medulla, A1-C1 cell groups
CD300LF	35	3	457	1774	0.3820960698689956	0.06539137813993817	0.32831969792322213	0.536822344917555	REACT:R-HSA-168256	Immune System	6.3	ventrolateral tegmental area, A5 NE cell group
CD300LF	35	3	457	1774	0.3820960698689956	0.06539137813993817	0.32831969792322213	0.536822344917555	REACT:R-HSA-168256	Immune System	1.7	ventromedial nucleus
CD300LF	35	3	457	1774	0.3820960698689956	0.06539137813993817	0.32831969792322213	0.536822344917555	REACT:R-HSA-168256	Immune System	21.1	vermis
CD300LF	35	3	457	1774	0.3820960698689956	0.06539137813993817	0.32831969792322213	0.536822344917555	REACT:R-HSA-168256	Immune System	2.9	zona incerta
CD300LF	35	3	457	1774	0.3820960698689956	0.06539137813993817	0.32831969792322213	0.536822344917555	REACT:R-HSA-198933	Immunoregulatory interactions between a Lymphoid and a non-Lymphoid cell	2.3	amygdala
CD300LF	35	3	457	1774	0.3820960698689956	0.06539137813993817	0.32831969792322213	0.536822344917555	REACT:R-HSA-198933	Immunoregulatory interactions between a Lymphoid and a non-Lymphoid cell	2.9	angular gyrus
CD300LF	35	3	457	1774	0.3820960698689956	0.06539137813993817	0.32831969792322213	0.536822344917555	REACT:R-HSA-198933	Immunoregulatory interactions between a Lymphoid and a non-Lymphoid cell	2.5	angular gyrus (white matter)
CD300LF	35	3	457	1774	0.3820960698689956	0.06539137813993817	0.32831969792322213	0.536822344917555	REACT:R-HSA-198933	Immunoregulatory interactions between a Lymphoid and a non-Lymphoid cell	2.1	anterior cingulate cortex, supragenual-dorsal
CD300LF	35	3	457	1774	0.3820960698689956	0.06539137813993817	0.32831969792322213	0.536822344917555	REACT:R-HSA-198933	Immunoregulatory interactions between a Lymphoid and a non-Lymphoid cell	1.7	anterior cingulate cortex, supragenual-ventral
CD300LF	35	3	457	1774	0.3820960698689956	0.06539137813993817	0.32831969792322213	0.536822344917555	REACT:R-HSA-198933	Immunoregulatory interactions between a Lymphoid and a non-Lymphoid cell	7.5	anterior cochlear nucleus, ventral
CD300LF	35	3	457	1774	0.3820960698689956	0.06539137813993817	0.32831969792322213	0.536822344917555	REACT:R-HSA-198933	Immunoregulatory interactions between a Lymphoid and a non-Lymphoid cell	6.1	anterior funiculus (white matter)
CD300LF	35	3	457	1774	0.3820960698689956	0.06539137813993817	0.32831969792322213	0.536822344917555	REACT:R-HSA-198933	Immunoregulatory interactions between a Lymphoid and a non-Lymphoid cell	2.8	anterior insular cortex, dorsal
CD300LF	35	3	457	1774	0.3820960698689956	0.06539137813993817	0.32831969792322213	0.536822344917555	REACT:R-HSA-198933	Immunoregulatory interactions between a Lymphoid and a non-Lymphoid cell	2.4	anterior insular cortex, ventral
CD300LF	35	3	457	1774	0.3820960698689956	0.06539137813993817	0.32831969792322213	0.536822344917555	REACT:R-HSA-198933	Immunoregulatory interactions between a Lymphoid and a non-Lymphoid cell	6.1	anterior thalamic nucleus, ventral
CD300LF	35	3	457	1774	0.3820960698689956	0.06539137813993817	0.32831969792322213	0.536822344917555	REACT:R-HSA-198933	Immunoregulatory interactions between a Lymphoid and a non-Lymphoid cell	1.7	arcuate nucleus
CD300LF	35	3	457	1774	0.3820960698689956	0.06539137813993817	0.32831969792322213	0.536822344917555	REACT:R-HSA-198933	Immunoregulatory interactions between a Lymphoid and a non-Lymphoid cell	2.9	area parastriata, inferior
CD300LF	35	3	457	1774	0.3820960698689956	0.06539137813993817	0.32831969792322213	0.536822344917555	REACT:R-HSA-198933	Immunoregulatory interactions between a Lymphoid and a non-Lymphoid cell	3.0	area parastriata, parietal
CD300LF	35	3	457	1774	0.3820960698689956	0.06539137813993817	0.32831969792322213	0.536822344917555	REACT:R-HSA-198933	Immunoregulatory interactions between a Lymphoid and a non-Lymphoid cell	2.9	area parastriata, superior
CD300LF	35	3	457	1774	0.3820960698689956	0.06539137813993817	0.32831969792322213	0.536822344917555	REACT:R-HSA-198933	Immunoregulatory interactions between a Lymphoid and a non-Lymphoid cell	2.4	area parastriata, temporal
CD300LF	35	3	457	1774	0.3820960698689956	0.06539137813993817	0.32831969792322213	0.536822344917555	REACT:R-HSA-198933	Immunoregulatory interactions between a Lymphoid and a non-Lymphoid cell	5.3	area postrema
CD300LF	35	3	457	1774	0.3820960698689956	0.06539137813993817	0.32831969792322213	0.536822344917555	REACT:R-HSA-198933	Immunoregulatory interactions between a Lymphoid and a non-Lymphoid cell	3.7	area striata
CD300LF	35	3	457	1774	0.3820960698689956	0.06539137813993817	0.32831969792322213	0.536822344917555	REACT:R-HSA-198933	Immunoregulatory interactions between a Lymphoid and a non-Lymphoid cell	2.6	area striata (white matter)
CD300LF	35	3	457	1774	0.3820960698689956	0.06539137813993817	0.32831969792322213	0.536822344917555	REACT:R-HSA-198933	Immunoregulatory interactions between a Lymphoid and a non-Lymphoid cell	1.7	basal amygdala
CD300LF	35	3	457	1774	0.3820960698689956	0.06539137813993817	0.32831969792322213	0.536822344917555	REACT:R-HSA-198933	Immunoregulatory interactions between a Lymphoid and a non-Lymphoid cell	1.8	caudate nucleus
CD300LF	35	3	457	1774	0.3820960698689956	0.06539137813993817	0.32831969792322213	0.536822344917555	REACT:R-HSA-198933	Immunoregulatory interactions between a Lymphoid and a non-Lymphoid cell	1.9	central amygdala
CD300LF	35	3	457	1774	0.3820960698689956	0.06539137813993817	0.32831969792322213	0.536822344917555	REACT:R-HSA-198933	Immunoregulatory interactions between a Lymphoid and a non-Lymphoid cell	5.5	centromedial thalamic nucleus
CD300LF	35	3	457	1774	0.3820960698689956	0.06539137813993817	0.32831969792322213	0.536822344917555	REACT:R-HSA-198933	Immunoregulatory interactions between a Lymphoid and a non-Lymphoid cell	18.7	cerebellar cortex
CD300LF	35	3	457	1774	0.3820960698689956	0.06539137813993817	0.32831969792322213	0.536822344917555	REACT:R-HSA-198933	Immunoregulatory interactions between a Lymphoid and a non-Lymphoid cell	4.4	cerebellar nuclei
CD300LF	35	3	457	1774	0.3820960698689956	0.06539137813993817	0.32831969792322213	0.536822344917555	REACT:R-HSA-198933	Immunoregulatory interactions between a Lymphoid and a non-Lymphoid cell	6.0	cerebellar white matter
CD300LF	35	3	457	1774	0.3820960698689956	0.06539137813993817	0.32831969792322213	0.536822344917555	REACT:R-HSA-198933	Immunoregulatory interactions between a Lymphoid and a non-Lymphoid cell	3.2	cervical spinal cord, central gray
CD300LF	35	3	457	1774	0.3820960698689956	0.06539137813993817	0.32831969792322213	0.536822344917555	REACT:R-HSA-198933	Immunoregulatory interactions between a Lymphoid and a non-Lymphoid cell	3.2	cervical spinal cord, dorsal horn
CD300LF	35	3	457	1774	0.3820960698689956	0.06539137813993817	0.32831969792322213	0.536822344917555	REACT:R-HSA-198933	Immunoregulatory interactions between a Lymphoid and a non-Lymphoid cell	3.1	cervical spinal cord, ventral horn
CD300LF	35	3	457	1774	0.3820960698689956	0.06539137813993817	0.32831969792322213	0.536822344917555	REACT:R-HSA-198933	Immunoregulatory interactions between a Lymphoid and a non-Lymphoid cell	1.7	choroid plexus
CD300LF	35	3	457	1774	0.3820960698689956	0.06539137813993817	0.32831969792322213	0.536822344917555	REACT:R-HSA-198933	Immunoregulatory interactions between a Lymphoid and a non-Lymphoid cell	3.4	claustrum
CD300LF	35	3	457	1774	0.3820960698689956	0.06539137813993817	0.32831969792322213	0.536822344917555	REACT:R-HSA-198933	Immunoregulatory interactions between a Lymphoid and a non-Lymphoid cell	3.7	corpus callosum, genu (white matter)
CD300LF	35	3	457	1774	0.3820960698689956	0.06539137813993817	0.32831969792322213	0.536822344917555	REACT:R-HSA-198933	Immunoregulatory interactions between a Lymphoid and a non-Lymphoid cell	6.5	corpus callosum, splenium (white matter)
CD300LF	35	3	457	1774	0.3820960698689956	0.06539137813993817	0.32831969792322213	0.536822344917555	REACT:R-HSA-198933	Immunoregulatory interactions between a Lymphoid and a non-Lymphoid cell	2.1	corticomedial amygdala
CD300LF	35	3	457	1774	0.3820960698689956	0.06539137813993817	0.32831969792322213	0.536822344917555	REACT:R-HSA-198933	Immunoregulatory interactions between a Lymphoid and a non-Lymphoid cell	2.1	cuneiform nucleus
CD300LF	35	3	457	1774	0.3820960698689956	0.06539137813993817	0.32831969792322213	0.536822344917555	REACT:R-HSA-198933	Immunoregulatory interactions between a Lymphoid and a non-Lymphoid cell	2.6	dentate gyrus
CD300LF	35	3	457	1774	0.3820960698689956	0.06539137813993817	0.32831969792322213	0.536822344917555	REACT:R-HSA-198933	Immunoregulatory interactions between a Lymphoid and a non-Lymphoid cell	4.3	dorsal cochlear nucleus
CD300LF	35	3	457	1774	0.3820960698689956	0.06539137813993817	0.32831969792322213	0.536822344917555	REACT:R-HSA-198933	Immunoregulatory interactions between a Lymphoid and a non-Lymphoid cell	4.2	dorsal funiculus (white matter)
CD300LF	35	3	457	1774	0.3820960698689956	0.06539137813993817	0.32831969792322213	0.536822344917555	REACT:R-HSA-198933	Immunoregulatory interactions between a Lymphoid and a non-Lymphoid cell	4.2	dorsal medullary reticular nucleus
CD300LF	35	3	457	1774	0.3820960698689956	0.06539137813993817	0.32831969792322213	0.536822344917555	REACT:R-HSA-198933	Immunoregulatory interactions between a Lymphoid and a non-Lymphoid cell	3.8	dorsal motor vagal complex
CD300LF	35	3	457	1774	0.3820960698689956	0.06539137813993817	0.32831969792322213	0.536822344917555	REACT:R-HSA-198933	Immunoregulatory interactions between a Lymphoid and a non-Lymphoid cell	3.0	dorsal raphe nucleus
CD300LF	35	3	457	1774	0.3820960698689956	0.06539137813993817	0.32831969792322213	0.536822344917555	REACT:R-HSA-198933	Immunoregulatory interactions between a Lymphoid and a non-Lymphoid cell	4.9	dorsal tegmental nucleus
CD300LF	35	3	457	1774	0.3820960698689956	0.06539137813993817	0.32831969792322213	0.536822344917555	REACT:R-HSA-198933	Immunoregulatory interactions between a Lymphoid and a non-Lymphoid cell	7.1	dorsolateral tegmental area
CD300LF	35	3	457	1774	0.3820960698689956	0.06539137813993817	0.32831969792322213	0.536822344917555	REACT:R-HSA-198933	Immunoregulatory interactions between a Lymphoid and a non-Lymphoid cell	2.8	dorsomedial nucleus
CD300LF	35	3	457	1774	0.3820960698689956	0.06539137813993817	0.32831969792322213	0.536822344917555	REACT:R-HSA-198933	Immunoregulatory interactions between a Lymphoid and a non-Lymphoid cell	2.9	entorhinal gyrus
CD300LF	35	3	457	1774	0.3820960698689956	0.06539137813993817	0.32831969792322213	0.536822344917555	REACT:R-HSA-198933	Immunoregulatory interactions between a Lymphoid and a non-Lymphoid cell	21.7	flocculonodular lobe
CD300LF	35	3	457	1774	0.3820960698689956	0.06539137813993817	0.32831969792322213	0.536822344917555	REACT:R-HSA-198933	Immunoregulatory interactions between a Lymphoid and a non-Lymphoid cell	2.1	frontal eye field
CD300LF	35	3	457	1774	0.3820960698689956	0.06539137813993817	0.32831969792322213	0.536822344917555	REACT:R-HSA-198933	Immunoregulatory interactions between a Lymphoid and a non-Lymphoid cell	3.6	frontal operculum
CD300LF	35	3	457	1774	0.3820960698689956	0.06539137813993817	0.32831969792322213	0.536822344917555	REACT:R-HSA-198933	Immunoregulatory interactions between a Lymphoid and a non-Lymphoid cell	2.2	fusiform gyrus
CD300LF	35	3	457	1774	0.3820960698689956	0.06539137813993817	0.32831969792322213	0.536822344917555	REACT:R-HSA-198933	Immunoregulatory interactions between a Lymphoid and a non-Lymphoid cell	4.3	gigantocellular reticular nuclei, medullary
CD300LF	35	3	457	1774	0.3820960698689956	0.06539137813993817	0.32831969792322213	0.536822344917555	REACT:R-HSA-198933	Immunoregulatory interactions between a Lymphoid and a non-Lymphoid cell	4.7	gigantocellular reticular nuclei, pars
CD300LF	35	3	457	1774	0.3820960698689956	0.06539137813993817	0.32831969792322213	0.536822344917555	REACT:R-HSA-198933	Immunoregulatory interactions between a Lymphoid and a non-Lymphoid cell	2.5	globus pallidus, externus
CD300LF	35	3	457	1774	0.3820960698689956	0.06539137813993817	0.32831969792322213	0.536822344917555	REACT:R-HSA-198933	Immunoregulatory interactions between a Lymphoid and a non-Lymphoid cell	2.9	globus pallidus, internus
CD300LF	35	3	457	1774	0.3820960698689956	0.06539137813993817	0.32831969792322213	0.536822344917555	REACT:R-HSA-198933	Immunoregulatory interactions between a Lymphoid and a non-Lymphoid cell	3.7	habenula
CD300LF	35	3	457	1774	0.3820960698689956	0.06539137813993817	0.32831969792322213	0.536822344917555	REACT:R-HSA-198933	Immunoregulatory interactions between a Lymphoid and a non-Lymphoid cell	3.2	hippocampus
CD300LF	35	3	457	1774	0.3820960698689956	0.06539137813993817	0.32831969792322213	0.536822344917555	REACT:R-HSA-198933	Immunoregulatory interactions between a Lymphoid and a non-Lymphoid cell	2.4	hippocampus, CA1
CD300LF	35	3	457	1774	0.3820960698689956	0.06539137813993817	0.32831969792322213	0.536822344917555	REACT:R-HSA-198933	Immunoregulatory interactions between a Lymphoid and a non-Lymphoid cell	2.7	hippocampus, CA2
CD300LF	35	3	457	1774	0.3820960698689956	0.06539137813993817	0.32831969792322213	0.536822344917555	REACT:R-HSA-198933	Immunoregulatory interactions between a Lymphoid and a non-Lymphoid cell	2.0	hippocampus, CA3
CD300LF	35	3	457	1774	0.3820960698689956	0.06539137813993817	0.32831969792322213	0.536822344917555	REACT:R-HSA-198933	Immunoregulatory interactions between a Lymphoid and a non-Lymphoid cell	2.2	inferior colliculus
CD300LF	35	3	457	1774	0.3820960698689956	0.06539137813993817	0.32831969792322213	0.536822344917555	REACT:R-HSA-198933	Immunoregulatory interactions between a Lymphoid and a non-Lymphoid cell	2.6	inferior frontal gyrus, opercular
CD300LF	35	3	457	1774	0.3820960698689956	0.06539137813993817	0.32831969792322213	0.536822344917555	REACT:R-HSA-198933	Immunoregulatory interactions between a Lymphoid and a non-Lymphoid cell	3.1	inferior olive
CD300LF	35	3	457	1774	0.3820960698689956	0.06539137813993817	0.32831969792322213	0.536822344917555	REACT:R-HSA-198933	Immunoregulatory interactions between a Lymphoid and a non-Lymphoid cell	2.7	inferior parietal lobule
CD300LF	35	3	457	1774	0.3820960698689956	0.06539137813993817	0.32831969792322213	0.536822344917555	REACT:R-HSA-198933	Immunoregulatory interactions between a Lymphoid and a non-Lymphoid cell	2.6	inferior temporal gyrus
CD300LF	35	3	457	1774	0.3820960698689956	0.06539137813993817	0.32831969792322213	0.536822344917555	REACT:R-HSA-198933	Immunoregulatory interactions between a Lymphoid and a non-Lymphoid cell	2.3	intraparietal deep sulcus
CD300LF	35	3	457	1774	0.3820960698689956	0.06539137813993817	0.32831969792322213	0.536822344917555	REACT:R-HSA-198933	Immunoregulatory interactions between a Lymphoid and a non-Lymphoid cell	6.3	Kolliker-Fuse nucleus
CD300LF	35	3	457	1774	0.3820960698689956	0.06539137813993817	0.32831969792322213	0.536822344917555	REACT:R-HSA-198933	Immunoregulatory interactions between a Lymphoid and a non-Lymphoid cell	1.8	lateral amygdala
CD300LF	35	3	457	1774	0.3820960698689956	0.06539137813993817	0.32831969792322213	0.536822344917555	REACT:R-HSA-198933	Immunoregulatory interactions between a Lymphoid and a non-Lymphoid cell	8.0	lateral funiculus (white matter)
CD300LF	35	3	457	1774	0.3820960698689956	0.06539137813993817	0.32831969792322213	0.536822344917555	REACT:R-HSA-198933	Immunoregulatory interactions between a Lymphoid and a non-Lymphoid cell	2.6	lateral geniculate body
CD300LF	35	3	457	1774	0.3820960698689956	0.06539137813993817	0.32831969792322213	0.536822344917555	REACT:R-HSA-198933	Immunoregulatory interactions between a Lymphoid and a non-Lymphoid cell	2.9	lateral hypothalamic area
CD300LF	35	3	457	1774	0.3820960698689956	0.06539137813993817	0.32831969792322213	0.536822344917555	REACT:R-HSA-198933	Immunoregulatory interactions between a Lymphoid and a non-Lymphoid cell	6.3	lateral lemniscal nuclei
CD300LF	35	3	457	1774	0.3820960698689956	0.06539137813993817	0.32831969792322213	0.536822344917555	REACT:R-HSA-198933	Immunoregulatory interactions between a Lymphoid and a non-Lymphoid cell	4.9	lateral medullary reticular nucleus
CD300LF	35	3	457	1774	0.3820960698689956	0.06539137813993817	0.32831969792322213	0.536822344917555	REACT:R-HSA-198933	Immunoregulatory interactions between a Lymphoid and a non-Lymphoid cell	7.8	lateral parabrachial nucleus
CD300LF	35	3	457	1774	0.3820960698689956	0.06539137813993817	0.32831969792322213	0.536822344917555	REACT:R-HSA-198933	Immunoregulatory interactions between a Lymphoid and a non-Lymphoid cell	2.9	lateral thalamic nuclei
CD300LF	35	3	457	1774	0.3820960698689956	0.06539137813993817	0.32831969792322213	0.536822344917555	REACT:R-HSA-198933	Immunoregulatory interactions between a Lymphoid and a non-Lymphoid cell	6.2	lateral vestibular nucleus
CD300LF	35	3	457	1774	0.3820960698689956	0.06539137813993817	0.32831969792322213	0.536822344917555	REACT:R-HSA-198933	Immunoregulatory interactions between a Lymphoid and a non-Lymphoid cell	2.2	lingual gyrus
CD300LF	35	3	457	1774	0.3820960698689956	0.06539137813993817	0.32831969792322213	0.536822344917555	REACT:R-HSA-198933	Immunoregulatory interactions between a Lymphoid and a non-Lymphoid cell	3.3	locus coeruleus
CD300LF	35	3	457	1774	0.3820960698689956	0.06539137813993817	0.32831969792322213	0.536822344917555	REACT:R-HSA-198933	Immunoregulatory interactions between a Lymphoid and a non-Lymphoid cell	2.5	mammillary body
CD300LF	35	3	457	1774	0.3820960698689956	0.06539137813993817	0.32831969792322213	0.536822344917555	REACT:R-HSA-198933	Immunoregulatory interactions between a Lymphoid and a non-Lymphoid cell	2.9	medial dorsal thalamic nucleus
CD300LF	35	3	457	1774	0.3820960698689956	0.06539137813993817	0.32831969792322213	0.536822344917555	REACT:R-HSA-198933	Immunoregulatory interactions between a Lymphoid and a non-Lymphoid cell	2.4	medial geniculate body
CD300LF	35	3	457	1774	0.3820960698689956	0.06539137813993817	0.32831969792322213	0.536822344917555	REACT:R-HSA-198933	Immunoregulatory interactions between a Lymphoid and a non-Lymphoid cell	7.2	medial olivary nucleus
CD300LF	35	3	457	1774	0.3820960698689956	0.06539137813993817	0.32831969792322213	0.536822344917555	REACT:R-HSA-198933	Immunoregulatory interactions between a Lymphoid and a non-Lymphoid cell	5.5	medial parabrachial nucleus
CD300LF	35	3	457	1774	0.3820960698689956	0.06539137813993817	0.32831969792322213	0.536822344917555	REACT:R-HSA-198933	Immunoregulatory interactions between a Lymphoid and a non-Lymphoid cell	7.1	medial periolivary nuclei
CD300LF	35	3	457	1774	0.3820960698689956	0.06539137813993817	0.32831969792322213	0.536822344917555	REACT:R-HSA-198933	Immunoregulatory interactions between a Lymphoid and a non-Lymphoid cell	4.0	medial vestibular nucleus
CD300LF	35	3	457	1774	0.3820960698689956	0.06539137813993817	0.32831969792322213	0.536822344917555	REACT:R-HSA-198933	Immunoregulatory interactions between a Lymphoid and a non-Lymphoid cell	4.2	median raphe nucleus
CD300LF	35	3	457	1774	0.3820960698689956	0.06539137813993817	0.32831969792322213	0.536822344917555	REACT:R-HSA-198933	Immunoregulatory interactions between a Lymphoid and a non-Lymphoid cell	2.3	middle cingulate cortex
CD300LF	35	3	457	1774	0.3820960698689956	0.06539137813993817	0.32831969792322213	0.536822344917555	REACT:R-HSA-198933	Immunoregulatory interactions between a Lymphoid and a non-Lymphoid cell	2.9	middle temporal gyrus
CD300LF	35	3	457	1774	0.3820960698689956	0.06539137813993817	0.32831969792322213	0.536822344917555	REACT:R-HSA-198933	Immunoregulatory interactions between a Lymphoid and a non-Lymphoid cell	5.1	motor facial nucleus
CD300LF	35	3	457	1774	0.3820960698689956	0.06539137813993817	0.32831969792322213	0.536822344917555	REACT:R-HSA-198933	Immunoregulatory interactions between a Lymphoid and a non-Lymphoid cell	5.8	motor hypoglossal nucleus
CD300LF	35	3	457	1774	0.3820960698689956	0.06539137813993817	0.32831969792322213	0.536822344917555	REACT:R-HSA-198933	Immunoregulatory interactions between a Lymphoid and a non-Lymphoid cell	6.2	motor trigeminal nucleus
CD300LF	35	3	457	1774	0.3820960698689956	0.06539137813993817	0.32831969792322213	0.536822344917555	REACT:R-HSA-198933	Immunoregulatory interactions between a Lymphoid and a non-Lymphoid cell	6.1	nuclei of the trapezoid body
CD300LF	35	3	457	1774	0.3820960698689956	0.06539137813993817	0.32831969792322213	0.536822344917555	REACT:R-HSA-198933	Immunoregulatory interactions between a Lymphoid and a non-Lymphoid cell	2.2	nucleus accumbens
CD300LF	35	3	457	1774	0.3820960698689956	0.06539137813993817	0.32831969792322213	0.536822344917555	REACT:R-HSA-198933	Immunoregulatory interactions between a Lymphoid and a non-Lymphoid cell	8.0	nucleus ambiguus
CD300LF	35	3	457	1774	0.3820960698689956	0.06539137813993817	0.32831969792322213	0.536822344917555	REACT:R-HSA-198933	Immunoregulatory interactions between a Lymphoid and a non-Lymphoid cell	1.7	nucleus basalis of Meynert
CD300LF	35	3	457	1774	0.3820960698689956	0.06539137813993817	0.32831969792322213	0.536822344917555	REACT:R-HSA-198933	Immunoregulatory interactions between a Lymphoid and a non-Lymphoid cell	5.5	nucleus cuneatus
CD300LF	35	3	457	1774	0.3820960698689956	0.06539137813993817	0.32831969792322213	0.536822344917555	REACT:R-HSA-198933	Immunoregulatory interactions between a Lymphoid and a non-Lymphoid cell	5.7	nucleus gracilis
CD300LF	35	3	457	1774	0.3820960698689956	0.06539137813993817	0.32831969792322213	0.536822344917555	REACT:R-HSA-198933	Immunoregulatory interactions between a Lymphoid and a non-Lymphoid cell	2.6	nucleus of the diagonal band
CD300LF	35	3	457	1774	0.3820960698689956	0.06539137813993817	0.32831969792322213	0.536822344917555	REACT:R-HSA-198933	Immunoregulatory interactions between a Lymphoid and a non-Lymphoid cell	6.5	nucleus raphe magnus
CD300LF	35	3	457	1774	0.3820960698689956	0.06539137813993817	0.32831969792322213	0.536822344917555	REACT:R-HSA-198933	Immunoregulatory interactions between a Lymphoid and a non-Lymphoid cell	5.5	nucleus raphe obscurus
CD300LF	35	3	457	1774	0.3820960698689956	0.06539137813993817	0.32831969792322213	0.536822344917555	REACT:R-HSA-198933	Immunoregulatory interactions between a Lymphoid and a non-Lymphoid cell	7.6	nucleus raphe pallidus
CD300LF	35	3	457	1774	0.3820960698689956	0.06539137813993817	0.32831969792322213	0.536822344917555	REACT:R-HSA-198933	Immunoregulatory interactions between a Lymphoid and a non-Lymphoid cell	5.0	nucleus reuniens
CD300LF	35	3	457	1774	0.3820960698689956	0.06539137813993817	0.32831969792322213	0.536822344917555	REACT:R-HSA-198933	Immunoregulatory interactions between a Lymphoid and a non-Lymphoid cell	6.0	nucleus rhomboideus
CD300LF	35	3	457	1774	0.3820960698689956	0.06539137813993817	0.32831969792322213	0.536822344917555	REACT:R-HSA-198933	Immunoregulatory interactions between a Lymphoid and a non-Lymphoid cell	6.5	nucleus tractus solitarii
CD300LF	35	3	457	1774	0.3820960698689956	0.06539137813993817	0.32831969792322213	0.536822344917555	REACT:R-HSA-198933	Immunoregulatory interactions between a Lymphoid and a non-Lymphoid cell	2.7	occipital cortex
CD300LF	35	3	457	1774	0.3820960698689956	0.06539137813993817	0.32831969792322213	0.536822344917555	REACT:R-HSA-198933	Immunoregulatory interactions between a Lymphoid and a non-Lymphoid cell	1.4	occipital cortex (white matter)
CD300LF	35	3	457	1774	0.3820960698689956	0.06539137813993817	0.32831969792322213	0.536822344917555	REACT:R-HSA-198933	Immunoregulatory interactions between a Lymphoid and a non-Lymphoid cell	2.4	olfactory area
CD300LF	35	3	457	1774	0.3820960698689956	0.06539137813993817	0.32831969792322213	0.536822344917555	REACT:R-HSA-198933	Immunoregulatory interactions between a Lymphoid and a non-Lymphoid cell	2.4	olfactory tubercle
CD300LF	35	3	457	1774	0.3820960698689956	0.06539137813993817	0.32831969792322213	0.536822344917555	REACT:R-HSA-198933	Immunoregulatory interactions between a Lymphoid and a non-Lymphoid cell	3.2	orbitofrontal gyrus, anterior
CD300LF	35	3	457	1774	0.3820960698689956	0.06539137813993817	0.32831969792322213	0.536822344917555	REACT:R-HSA-198933	Immunoregulatory interactions between a Lymphoid and a non-Lymphoid cell	2.0	paracentral lobule, anterior
CD300LF	35	3	457	1774	0.3820960698689956	0.06539137813993817	0.32831969792322213	0.536822344917555	REACT:R-HSA-198933	Immunoregulatory interactions between a Lymphoid and a non-Lymphoid cell	1.3	paracentral lobule, posterior
CD300LF	35	3	457	1774	0.3820960698689956	0.06539137813993817	0.32831969792322213	0.536822344917555	REACT:R-HSA-198933	Immunoregulatory interactions between a Lymphoid and a non-Lymphoid cell	2.6	parahippocampal cortex
CD300LF	35	3	457	1774	0.3820960698689956	0.06539137813993817	0.32831969792322213	0.536822344917555	REACT:R-HSA-198933	Immunoregulatory interactions between a Lymphoid and a non-Lymphoid cell	2.8	parahippocampal cortex (white matter)
CD300LF	35	3	457	1774	0.3820960698689956	0.06539137813993817	0.32831969792322213	0.536822344917555	REACT:R-HSA-198933	Immunoregulatory interactions between a Lymphoid and a non-Lymphoid cell	4.6	paramedian reticular nucleus
CD300LF	35	3	457	1774	0.3820960698689956	0.06539137813993817	0.32831969792322213	0.536822344917555	REACT:R-HSA-198933	Immunoregulatory interactions between a Lymphoid and a non-Lymphoid cell	2.8	paraventricular nucleus
CD300LF	35	3	457	1774	0.3820960698689956	0.06539137813993817	0.32831969792322213	0.536822344917555	REACT:R-HSA-198933	Immunoregulatory interactions between a Lymphoid and a non-Lymphoid cell	2.0	parietal operculum
CD300LF	35	3	457	1774	0.3820960698689956	0.06539137813993817	0.32831969792322213	0.536822344917555	REACT:R-HSA-198933	Immunoregulatory interactions between a Lymphoid and a non-Lymphoid cell	2.6	parieto-insular cortex
CD300LF	35	3	457	1774	0.3820960698689956	0.06539137813993817	0.32831969792322213	0.536822344917555	REACT:R-HSA-198933	Immunoregulatory interactions between a Lymphoid and a non-Lymphoid cell	2.3	parieto-occipital transitional area
CD300LF	35	3	457	1774	0.3820960698689956	0.06539137813993817	0.32831969792322213	0.536822344917555	REACT:R-HSA-198933	Immunoregulatory interactions between a Lymphoid and a non-Lymphoid cell	2.9	parieto-temporal junction (white matter)
CD300LF	35	3	457	1774	0.3820960698689956	0.06539137813993817	0.32831969792322213	0.536822344917555	REACT:R-HSA-198933	Immunoregulatory interactions between a Lymphoid and a non-Lymphoid cell	5.8	parvicellular reticular nuclei
CD300LF	35	3	457	1774	0.3820960698689956	0.06539137813993817	0.32831969792322213	0.536822344917555	REACT:R-HSA-198933	Immunoregulatory interactions between a Lymphoid and a non-Lymphoid cell	4.1	parvicellular reticular nuclei, medullary
CD300LF	35	3	457	1774	0.3820960698689956	0.06539137813993817	0.32831969792322213	0.536822344917555	REACT:R-HSA-198933	Immunoregulatory interactions between a Lymphoid and a non-Lymphoid cell	5.8	pedunculopontine tegmental nucleus
CD300LF	35	3	457	1774	0.3820960698689956	0.06539137813993817	0.32831969792322213	0.536822344917555	REACT:R-HSA-198933	Immunoregulatory interactions between a Lymphoid and a non-Lymphoid cell	1.1	periaquaductal grey, anterior
CD300LF	35	3	457	1774	0.3820960698689956	0.06539137813993817	0.32831969792322213	0.536822344917555	REACT:R-HSA-198933	Immunoregulatory interactions between a Lymphoid and a non-Lymphoid cell	3.2	periaquaductal grey, dorsal
CD300LF	35	3	457	1774	0.3820960698689956	0.06539137813993817	0.32831969792322213	0.536822344917555	REACT:R-HSA-198933	Immunoregulatory interactions between a Lymphoid and a non-Lymphoid cell	3.6	periaquaductal grey, lateral
CD300LF	35	3	457	1774	0.3820960698689956	0.06539137813993817	0.32831969792322213	0.536822344917555	REACT:R-HSA-198933	Immunoregulatory interactions between a Lymphoid and a non-Lymphoid cell	2.6	perirhinal gyrus
CD300LF	35	3	457	1774	0.3820960698689956	0.06539137813993817	0.32831969792322213	0.536822344917555	REACT:R-HSA-198933	Immunoregulatory interactions between a Lymphoid and a non-Lymphoid cell	7.2	peritrigeminal nucleus
CD300LF	35	3	457	1774	0.3820960698689956	0.06539137813993817	0.32831969792322213	0.536822344917555	REACT:R-HSA-198933	Immunoregulatory interactions between a Lymphoid and a non-Lymphoid cell	4.1	piriform cortex
CD300LF	35	3	457	1774	0.3820960698689956	0.06539137813993817	0.32831969792322213	0.536822344917555	REACT:R-HSA-198933	Immunoregulatory interactions between a Lymphoid and a non-Lymphoid cell	6.2	pontine nuclei
CD300LF	35	3	457	1774	0.3820960698689956	0.06539137813993817	0.32831969792322213	0.536822344917555	REACT:R-HSA-198933	Immunoregulatory interactions between a Lymphoid and a non-Lymphoid cell	3.9	pontine raphe nucleus
CD300LF	35	3	457	1774	0.3820960698689956	0.06539137813993817	0.32831969792322213	0.536822344917555	REACT:R-HSA-198933	Immunoregulatory interactions between a Lymphoid and a non-Lymphoid cell	1.4	postcentral gyrus
CD300LF	35	3	457	1774	0.3820960698689956	0.06539137813993817	0.32831969792322213	0.536822344917555	REACT:R-HSA-198933	Immunoregulatory interactions between a Lymphoid and a non-Lymphoid cell	2.3	postcentral gyrus, dorsal
CD300LF	35	3	457	1774	0.3820960698689956	0.06539137813993817	0.32831969792322213	0.536822344917555	REACT:R-HSA-198933	Immunoregulatory interactions between a Lymphoid and a non-Lymphoid cell	2.5	postcentral gyrus, middle
CD300LF	35	3	457	1774	0.3820960698689956	0.06539137813993817	0.32831969792322213	0.536822344917555	REACT:R-HSA-198933	Immunoregulatory interactions between a Lymphoid and a non-Lymphoid cell	2.5	postcentral gyrus, ventral
CD300LF	35	3	457	1774	0.3820960698689956	0.06539137813993817	0.32831969792322213	0.536822344917555	REACT:R-HSA-198933	Immunoregulatory interactions between a Lymphoid and a non-Lymphoid cell	1.3	posterior cingulate cortex
CD300LF	35	3	457	1774	0.3820960698689956	0.06539137813993817	0.32831969792322213	0.536822344917555	REACT:R-HSA-198933	Immunoregulatory interactions between a Lymphoid and a non-Lymphoid cell	1.9	posterior cingulate cortex, dorsal
CD300LF	35	3	457	1774	0.3820960698689956	0.06539137813993817	0.32831969792322213	0.536822344917555	REACT:R-HSA-198933	Immunoregulatory interactions between a Lymphoid and a non-Lymphoid cell	2.1	posterior cingulate cortex, ventral
CD300LF	35	3	457	1774	0.3820960698689956	0.06539137813993817	0.32831969792322213	0.536822344917555	REACT:R-HSA-198933	Immunoregulatory interactions between a Lymphoid and a non-Lymphoid cell	2.6	posterior insular cortex
CD300LF	35	3	457	1774	0.3820960698689956	0.06539137813993817	0.32831969792322213	0.536822344917555	REACT:R-HSA-198933	Immunoregulatory interactions between a Lymphoid and a non-Lymphoid cell	2.0	posterior thalamic nucleus
CD300LF	35	3	457	1774	0.3820960698689956	0.06539137813993817	0.32831969792322213	0.536822344917555	REACT:R-HSA-198933	Immunoregulatory interactions between a Lymphoid and a non-Lymphoid cell	6.2	posteroventral cochlear nucleus
CD300LF	35	3	457	1774	0.3820960698689956	0.06539137813993817	0.32831969792322213	0.536822344917555	REACT:R-HSA-198933	Immunoregulatory interactions between a Lymphoid and a non-Lymphoid cell	3.2	precentral gyrus
CD300LF	35	3	457	1774	0.3820960698689956	0.06539137813993817	0.32831969792322213	0.536822344917555	REACT:R-HSA-198933	Immunoregulatory interactions between a Lymphoid and a non-Lymphoid cell	1.8	precentral gyrus, dorsal
CD300LF	35	3	457	1774	0.3820960698689956	0.06539137813993817	0.32831969792322213	0.536822344917555	REACT:R-HSA-198933	Immunoregulatory interactions between a Lymphoid and a non-Lymphoid cell	2.4	precentral gyrus, middle
CD300LF	35	3	457	1774	0.3820960698689956	0.06539137813993817	0.32831969792322213	0.536822344917555	REACT:R-HSA-198933	Immunoregulatory interactions between a Lymphoid and a non-Lymphoid cell	1.8	precentral gyrus, ventral
CD300LF	35	3	457	1774	0.3820960698689956	0.06539137813993817	0.32831969792322213	0.536822344917555	REACT:R-HSA-198933	Immunoregulatory interactions between a Lymphoid and a non-Lymphoid cell	2.3	precuneus
CD300LF	35	3	457	1774	0.3820960698689956	0.06539137813993817	0.32831969792322213	0.536822344917555	REACT:R-HSA-198933	Immunoregulatory interactions between a Lymphoid and a non-Lymphoid cell	2.3	premotor cortex, dorsal
CD300LF	35	3	457	1774	0.3820960698689956	0.06539137813993817	0.32831969792322213	0.536822344917555	REACT:R-HSA-198933	Immunoregulatory interactions between a Lymphoid and a non-Lymphoid cell	2.0	premotor cortex, ventral
CD300LF	35	3	457	1774	0.3820960698689956	0.06539137813993817	0.32831969792322213	0.536822344917555	REACT:R-HSA-198933	Immunoregulatory interactions between a Lymphoid and a non-Lymphoid cell	2.5	preoptic area
CD300LF	35	3	457	1774	0.3820960698689956	0.06539137813993817	0.32831969792322213	0.536822344917555	REACT:R-HSA-198933	Immunoregulatory interactions between a Lymphoid and a non-Lymphoid cell	6.3	prepositus hypoglossal nucleus
CD300LF	35	3	457	1774	0.3820960698689956	0.06539137813993817	0.32831969792322213	0.536822344917555	REACT:R-HSA-198933	Immunoregulatory interactions between a Lymphoid and a non-Lymphoid cell	2.7	pretectal area
CD300LF	35	3	457	1774	0.3820960698689956	0.06539137813993817	0.32831969792322213	0.536822344917555	REACT:R-HSA-198933	Immunoregulatory interactions between a Lymphoid and a non-Lymphoid cell	6.2	principal sensory trigeminal nucleus
CD300LF	35	3	457	1774	0.3820960698689956	0.06539137813993817	0.32831969792322213	0.536822344917555	REACT:R-HSA-198933	Immunoregulatory interactions between a Lymphoid and a non-Lymphoid cell	2.7	pulvinar
CD300LF	35	3	457	1774	0.3820960698689956	0.06539137813993817	0.32831969792322213	0.536822344917555	REACT:R-HSA-198933	Immunoregulatory interactions between a Lymphoid and a non-Lymphoid cell	1.3	putamen
CD300LF	35	3	457	1774	0.3820960698689956	0.06539137813993817	0.32831969792322213	0.536822344917555	REACT:R-HSA-198933	Immunoregulatory interactions between a Lymphoid and a non-Lymphoid cell	1.8	red nucleus
CD300LF	35	3	457	1774	0.3820960698689956	0.06539137813993817	0.32831969792322213	0.536822344917555	REACT:R-HSA-198933	Immunoregulatory interactions between a Lymphoid and a non-Lymphoid cell	5.2	reticular pontine nucleus, caudal
CD300LF	35	3	457	1774	0.3820960698689956	0.06539137813993817	0.32831969792322213	0.536822344917555	REACT:R-HSA-198933	Immunoregulatory interactions between a Lymphoid and a non-Lymphoid cell	3.3	reticular pontine nucleus, oral
CD300LF	35	3	457	1774	0.3820960698689956	0.06539137813993817	0.32831969792322213	0.536822344917555	REACT:R-HSA-198933	Immunoregulatory interactions between a Lymphoid and a non-Lymphoid cell	3.5	reticulotegmental nucleus
CD300LF	35	3	457	1774	0.3820960698689956	0.06539137813993817	0.32831969792322213	0.536822344917555	REACT:R-HSA-198933	Immunoregulatory interactions between a Lymphoid and a non-Lymphoid cell	1.9	retrosplenial cortex
CD300LF	35	3	457	1774	0.3820960698689956	0.06539137813993817	0.32831969792322213	0.536822344917555	REACT:R-HSA-198933	Immunoregulatory interactions between a Lymphoid and a non-Lymphoid cell	2.4	septal nuclei
CD300LF	35	3	457	1774	0.3820960698689956	0.06539137813993817	0.32831969792322213	0.536822344917555	REACT:R-HSA-198933	Immunoregulatory interactions between a Lymphoid and a non-Lymphoid cell	2.2	somatomor cortex, precentral gyrus (white matter)
CD300LF	35	3	457	1774	0.3820960698689956	0.06539137813993817	0.32831969792322213	0.536822344917555	REACT:R-HSA-198933	Immunoregulatory interactions between a Lymphoid and a non-Lymphoid cell	2.6	somatosensory cortex, postcentral gyrus, ventral (white matter)
CD300LF	35	3	457	1774	0.3820960698689956	0.06539137813993817	0.32831969792322213	0.536822344917555	REACT:R-HSA-198933	Immunoregulatory interactions between a Lymphoid and a non-Lymphoid cell	4.6	spinal trigeminal nucleus, caudal
CD300LF	35	3	457	1774	0.3820960698689956	0.06539137813993817	0.32831969792322213	0.536822344917555	REACT:R-HSA-198933	Immunoregulatory interactions between a Lymphoid and a non-Lymphoid cell	5.0	spinal trigeminal nucleus, interpolar
CD300LF	35	3	457	1774	0.3820960698689956	0.06539137813993817	0.32831969792322213	0.536822344917555	REACT:R-HSA-198933	Immunoregulatory interactions between a Lymphoid and a non-Lymphoid cell	5.5	spinal trigeminal nucleus, oral
CD300LF	35	3	457	1774	0.3820960698689956	0.06539137813993817	0.32831969792322213	0.536822344917555	REACT:R-HSA-198933	Immunoregulatory interactions between a Lymphoid and a non-Lymphoid cell	3.5	spinal vestibular nucleus
CD300LF	35	3	457	1774	0.3820960698689956	0.06539137813993817	0.32831969792322213	0.536822344917555	REACT:R-HSA-198933	Immunoregulatory interactions between a Lymphoid and a non-Lymphoid cell	2.3	stria terminalis, bed nucleus
CD300LF	35	3	457	1774	0.3820960698689956	0.06539137813993817	0.32831969792322213	0.536822344917555	REACT:R-HSA-198933	Immunoregulatory interactions between a Lymphoid and a non-Lymphoid cell	2.9	subcentral gyrus, S2
CD300LF	35	3	457	1774	0.3820960698689956	0.06539137813993817	0.32831969792322213	0.536822344917555	REACT:R-HSA-198933	Immunoregulatory interactions between a Lymphoid and a non-Lymphoid cell	4.4	subcoeruleus area
CD300LF	35	3	457	1774	0.3820960698689956	0.06539137813993817	0.32831969792322213	0.536822344917555	REACT:R-HSA-198933	Immunoregulatory interactions between a Lymphoid and a non-Lymphoid cell	2.8	subiculum
CD300LF	35	3	457	1774	0.3820960698689956	0.06539137813993817	0.32831969792322213	0.536822344917555	REACT:R-HSA-198933	Immunoregulatory interactions between a Lymphoid and a non-Lymphoid cell	1.9	substantia nigra
CD300LF	35	3	457	1774	0.3820960698689956	0.06539137813993817	0.32831969792322213	0.536822344917555	REACT:R-HSA-198933	Immunoregulatory interactions between a Lymphoid and a non-Lymphoid cell	1.9	subthalamic nucleus
CD300LF	35	3	457	1774	0.3820960698689956	0.06539137813993817	0.32831969792322213	0.536822344917555	REACT:R-HSA-198933	Immunoregulatory interactions between a Lymphoid and a non-Lymphoid cell	2.5	superior colliculus
CD300LF	35	3	457	1774	0.3820960698689956	0.06539137813993817	0.32831969792322213	0.536822344917555	REACT:R-HSA-198933	Immunoregulatory interactions between a Lymphoid and a non-Lymphoid cell	6.0	superior olive
CD300LF	35	3	457	1774	0.3820960698689956	0.06539137813993817	0.32831969792322213	0.536822344917555	REACT:R-HSA-198933	Immunoregulatory interactions between a Lymphoid and a non-Lymphoid cell	2.6	superior parietal lobule
CD300LF	35	3	457	1774	0.3820960698689956	0.06539137813993817	0.32831969792322213	0.536822344917555	REACT:R-HSA-198933	Immunoregulatory interactions between a Lymphoid and a non-Lymphoid cell	2.7	superior temporal gyrus
CD300LF	35	3	457	1774	0.3820960698689956	0.06539137813993817	0.32831969792322213	0.536822344917555	REACT:R-HSA-198933	Immunoregulatory interactions between a Lymphoid and a non-Lymphoid cell	5.9	superior vestibular nucleus
CD300LF	35	3	457	1774	0.3820960698689956	0.06539137813993817	0.32831969792322213	0.536822344917555	REACT:R-HSA-198933	Immunoregulatory interactions between a Lymphoid and a non-Lymphoid cell	2.2	supplementary motor cortex
CD300LF	35	3	457	1774	0.3820960698689956	0.06539137813993817	0.32831969792322213	0.536822344917555	REACT:R-HSA-198933	Immunoregulatory interactions between a Lymphoid and a non-Lymphoid cell	2.4	supramarginal gyrus
CD300LF	35	3	457	1774	0.3820960698689956	0.06539137813993817	0.32831969792322213	0.536822344917555	REACT:R-HSA-198933	Immunoregulatory interactions between a Lymphoid and a non-Lymphoid cell	3.4	supraoptic nucleus
CD300LF	35	3	457	1774	0.3820960698689956	0.06539137813993817	0.32831969792322213	0.536822344917555	REACT:R-HSA-198933	Immunoregulatory interactions between a Lymphoid and a non-Lymphoid cell	2.2	temporal pole
CD300LF	35	3	457	1774	0.3820960698689956	0.06539137813993817	0.32831969792322213	0.536822344917555	REACT:R-HSA-198933	Immunoregulatory interactions between a Lymphoid and a non-Lymphoid cell	5.0	temporal white matter
CD300LF	35	3	457	1774	0.3820960698689956	0.06539137813993817	0.32831969792322213	0.536822344917555	REACT:R-HSA-198933	Immunoregulatory interactions between a Lymphoid and a non-Lymphoid cell	2.6	temporo-insular cortex, parainsular gyrus
CD300LF	35	3	457	1774	0.3820960698689956	0.06539137813993817	0.32831969792322213	0.536822344917555	REACT:R-HSA-198933	Immunoregulatory interactions between a Lymphoid and a non-Lymphoid cell	2.5	temporo-occipital transitional zone
CD300LF	35	3	457	1774	0.3820960698689956	0.06539137813993817	0.32831969792322213	0.536822344917555	REACT:R-HSA-198933	Immunoregulatory interactions between a Lymphoid and a non-Lymphoid cell	2.7	transversal temporal gyrus, anterior
CD300LF	35	3	457	1774	0.3820960698689956	0.06539137813993817	0.32831969792322213	0.536822344917555	REACT:R-HSA-198933	Immunoregulatory interactions between a Lymphoid and a non-Lymphoid cell	2.6	transversal temporal gyrus, posterior
CD300LF	35	3	457	1774	0.3820960698689956	0.06539137813993817	0.32831969792322213	0.536822344917555	REACT:R-HSA-198933	Immunoregulatory interactions between a Lymphoid and a non-Lymphoid cell	4.5	ventral medullary reticular nucleus
CD300LF	35	3	457	1774	0.3820960698689956	0.06539137813993817	0.32831969792322213	0.536822344917555	REACT:R-HSA-198933	Immunoregulatory interactions between a Lymphoid and a non-Lymphoid cell	7.3	ventral periolivary nuclei
CD300LF	35	3	457	1774	0.3820960698689956	0.06539137813993817	0.32831969792322213	0.536822344917555	REACT:R-HSA-198933	Immunoregulatory interactions between a Lymphoid and a non-Lymphoid cell	3.7	ventral posterolateral thalamic nucleus
CD300LF	35	3	457	1774	0.3820960698689956	0.06539137813993817	0.32831969792322213	0.536822344917555	REACT:R-HSA-198933	Immunoregulatory interactions between a Lymphoid and a non-Lymphoid cell	3.6	ventral posteromedial thalamic nucleus
CD300LF	35	3	457	1774	0.3820960698689956	0.06539137813993817	0.32831969792322213	0.536822344917555	REACT:R-HSA-198933	Immunoregulatory interactions between a Lymphoid and a non-Lymphoid cell	2.8	ventral tegmental area
CD300LF	35	3	457	1774	0.3820960698689956	0.06539137813993817	0.32831969792322213	0.536822344917555	REACT:R-HSA-198933	Immunoregulatory interactions between a Lymphoid and a non-Lymphoid cell	2.2	ventral thalamic nuclei
CD300LF	35	3	457	1774	0.3820960698689956	0.06539137813993817	0.32831969792322213	0.536822344917555	REACT:R-HSA-198933	Immunoregulatory interactions between a Lymphoid and a non-Lymphoid cell	5.6	ventrolateral medulla, A1-C1 cell groups
CD300LF	35	3	457	1774	0.3820960698689956	0.06539137813993817	0.32831969792322213	0.536822344917555	REACT:R-HSA-198933	Immunoregulatory interactions between a Lymphoid and a non-Lymphoid cell	6.3	ventrolateral tegmental area, A5 NE cell group
CD300LF	35	3	457	1774	0.3820960698689956	0.06539137813993817	0.32831969792322213	0.536822344917555	REACT:R-HSA-198933	Immunoregulatory interactions between a Lymphoid and a non-Lymphoid cell	1.7	ventromedial nucleus
CD300LF	35	3	457	1774	0.3820960698689956	0.06539137813993817	0.32831969792322213	0.536822344917555	REACT:R-HSA-198933	Immunoregulatory interactions between a Lymphoid and a non-Lymphoid cell	21.1	vermis
CD300LF	35	3	457	1774	0.3820960698689956	0.06539137813993817	0.32831969792322213	0.536822344917555	REACT:R-HSA-198933	Immunoregulatory interactions between a Lymphoid and a non-Lymphoid cell	2.9	zona incerta
CD83	35	3	457	1774	0.3820960698689956	0.06539137813993817	0.32831969792322213	0.536822344917555			16.2	amygdala
CD83	35	3	457	1774	0.3820960698689956	0.06539137813993817	0.32831969792322213	0.536822344917555			22.9	angular gyrus
CD83	35	3	457	1774	0.3820960698689956	0.06539137813993817	0.32831969792322213	0.536822344917555			55.5	angular gyrus (white matter)
CD83	35	3	457	1774	0.3820960698689956	0.06539137813993817	0.32831969792322213	0.536822344917555			12.4	anterior cingulate cortex, supragenual-dorsal
CD83	35	3	457	1774	0.3820960698689956	0.06539137813993817	0.32831969792322213	0.536822344917555			9.7	anterior cingulate cortex, supragenual-ventral
CD83	35	3	457	1774	0.3820960698689956	0.06539137813993817	0.32831969792322213	0.536822344917555			24.0	anterior cochlear nucleus, ventral
CD83	35	3	457	1774	0.3820960698689956	0.06539137813993817	0.32831969792322213	0.536822344917555			17.1	anterior funiculus (white matter)
CD83	35	3	457	1774	0.3820960698689956	0.06539137813993817	0.32831969792322213	0.536822344917555			26.9	anterior insular cortex, dorsal
CD83	35	3	457	1774	0.3820960698689956	0.06539137813993817	0.32831969792322213	0.536822344917555			28.2	anterior insular cortex, ventral
CD83	35	3	457	1774	0.3820960698689956	0.06539137813993817	0.32831969792322213	0.536822344917555			36.1	anterior thalamic nucleus, ventral
CD83	35	3	457	1774	0.3820960698689956	0.06539137813993817	0.32831969792322213	0.536822344917555			27.5	arcuate nucleus
CD83	35	3	457	1774	0.3820960698689956	0.06539137813993817	0.32831969792322213	0.536822344917555			14.9	area parastriata, inferior
CD83	35	3	457	1774	0.3820960698689956	0.06539137813993817	0.32831969792322213	0.536822344917555			20.7	area parastriata, parietal
CD83	35	3	457	1774	0.3820960698689956	0.06539137813993817	0.32831969792322213	0.536822344917555			15.0	area parastriata, superior
CD83	35	3	457	1774	0.3820960698689956	0.06539137813993817	0.32831969792322213	0.536822344917555			21.8	area parastriata, temporal
CD83	35	3	457	1774	0.3820960698689956	0.06539137813993817	0.32831969792322213	0.536822344917555			24.6	area postrema
CD83	35	3	457	1774	0.3820960698689956	0.06539137813993817	0.32831969792322213	0.536822344917555			21.8	area striata
CD83	35	3	457	1774	0.3820960698689956	0.06539137813993817	0.32831969792322213	0.536822344917555			8.4	area striata (white matter)
CD83	35	3	457	1774	0.3820960698689956	0.06539137813993817	0.32831969792322213	0.536822344917555			13.3	basal amygdala
CD83	35	3	457	1774	0.3820960698689956	0.06539137813993817	0.32831969792322213	0.536822344917555			12.6	caudate nucleus
CD83	35	3	457	1774	0.3820960698689956	0.06539137813993817	0.32831969792322213	0.536822344917555			15.4	central amygdala
CD83	35	3	457	1774	0.3820960698689956	0.06539137813993817	0.32831969792322213	0.536822344917555			31.9	centromedial thalamic nucleus
CD83	35	3	457	1774	0.3820960698689956	0.06539137813993817	0.32831969792322213	0.536822344917555			34.1	cerebellar cortex
CD83	35	3	457	1774	0.3820960698689956	0.06539137813993817	0.32831969792322213	0.536822344917555			22.4	cerebellar nuclei
CD83	35	3	457	1774	0.3820960698689956	0.06539137813993817	0.32831969792322213	0.536822344917555			16.7	cerebellar white matter
CD83	35	3	457	1774	0.3820960698689956	0.06539137813993817	0.32831969792322213	0.536822344917555			20.0	cervical spinal cord, central gray
CD83	35	3	457	1774	0.3820960698689956	0.06539137813993817	0.32831969792322213	0.536822344917555			22.8	cervical spinal cord, dorsal horn
CD83	35	3	457	1774	0.3820960698689956	0.06539137813993817	0.32831969792322213	0.536822344917555			17.8	cervical spinal cord, ventral horn
CD83	35	3	457	1774	0.3820960698689956	0.06539137813993817	0.32831969792322213	0.536822344917555			19.8	choroid plexus
CD83	35	3	457	1774	0.3820960698689956	0.06539137813993817	0.32831969792322213	0.536822344917555			12.1	claustrum
CD83	35	3	457	1774	0.3820960698689956	0.06539137813993817	0.32831969792322213	0.536822344917555			28.9	corpus callosum, genu (white matter)
CD83	35	3	457	1774	0.3820960698689956	0.06539137813993817	0.32831969792322213	0.536822344917555			28.4	corpus callosum, splenium (white matter)
CD83	35	3	457	1774	0.3820960698689956	0.06539137813993817	0.32831969792322213	0.536822344917555			16.7	corticomedial amygdala
CD83	35	3	457	1774	0.3820960698689956	0.06539137813993817	0.32831969792322213	0.536822344917555			29.8	cuneiform nucleus
CD83	35	3	457	1774	0.3820960698689956	0.06539137813993817	0.32831969792322213	0.536822344917555			18.4	dentate gyrus
CD83	35	3	457	1774	0.3820960698689956	0.06539137813993817	0.32831969792322213	0.536822344917555			27.7	dorsal cochlear nucleus
CD83	35	3	457	1774	0.3820960698689956	0.06539137813993817	0.32831969792322213	0.536822344917555			9.8	dorsal funiculus (white matter)
CD83	35	3	457	1774	0.3820960698689956	0.06539137813993817	0.32831969792322213	0.536822344917555			42.9	dorsal medullary reticular nucleus
CD83	35	3	457	1774	0.3820960698689956	0.06539137813993817	0.32831969792322213	0.536822344917555			21.5	dorsal motor vagal complex
CD83	35	3	457	1774	0.3820960698689956	0.06539137813993817	0.32831969792322213	0.536822344917555			32.2	dorsal raphe nucleus
CD83	35	3	457	1774	0.3820960698689956	0.06539137813993817	0.32831969792322213	0.536822344917555			27.1	dorsal tegmental nucleus
CD83	35	3	457	1774	0.3820960698689956	0.06539137813993817	0.32831969792322213	0.536822344917555			29.7	dorsolateral tegmental area
CD83	35	3	457	1774	0.3820960698689956	0.06539137813993817	0.32831969792322213	0.536822344917555			38.8	dorsomedial nucleus
CD83	35	3	457	1774	0.3820960698689956	0.06539137813993817	0.32831969792322213	0.536822344917555			21.0	entorhinal gyrus
CD83	35	3	457	1774	0.3820960698689956	0.06539137813993817	0.32831969792322213	0.536822344917555			42.3	flocculonodular lobe
CD83	35	3	457	1774	0.3820960698689956	0.06539137813993817	0.32831969792322213	0.536822344917555			14.9	frontal eye field
CD83	35	3	457	1774	0.3820960698689956	0.06539137813993817	0.32831969792322213	0.536822344917555			21.3	frontal operculum
CD83	35	3	457	1774	0.3820960698689956	0.06539137813993817	0.32831969792322213	0.536822344917555			22.5	fusiform gyrus
CD83	35	3	457	1774	0.3820960698689956	0.06539137813993817	0.32831969792322213	0.536822344917555			32.9	gigantocellular reticular nuclei, medullary
CD83	35	3	457	1774	0.3820960698689956	0.06539137813993817	0.32831969792322213	0.536822344917555			34.7	gigantocellular reticular nuclei, pars
CD83	35	3	457	1774	0.3820960698689956	0.06539137813993817	0.32831969792322213	0.536822344917555			9.1	globus pallidus, externus
CD83	35	3	457	1774	0.3820960698689956	0.06539137813993817	0.32831969792322213	0.536822344917555			8.5	globus pallidus, internus
CD83	35	3	457	1774	0.3820960698689956	0.06539137813993817	0.32831969792322213	0.536822344917555			30.5	habenula
CD83	35	3	457	1774	0.3820960698689956	0.06539137813993817	0.32831969792322213	0.536822344917555			21.4	hippocampus
CD83	35	3	457	1774	0.3820960698689956	0.06539137813993817	0.32831969792322213	0.536822344917555			22.1	hippocampus, CA1
CD83	35	3	457	1774	0.3820960698689956	0.06539137813993817	0.32831969792322213	0.536822344917555			25.9	hippocampus, CA2
CD83	35	3	457	1774	0.3820960698689956	0.06539137813993817	0.32831969792322213	0.536822344917555			21.5	hippocampus, CA3
CD83	35	3	457	1774	0.3820960698689956	0.06539137813993817	0.32831969792322213	0.536822344917555			44.7	inferior colliculus
CD83	35	3	457	1774	0.3820960698689956	0.06539137813993817	0.32831969792322213	0.536822344917555			18.1	inferior frontal gyrus, opercular
CD83	35	3	457	1774	0.3820960698689956	0.06539137813993817	0.32831969792322213	0.536822344917555			8.8	inferior olive
CD83	35	3	457	1774	0.3820960698689956	0.06539137813993817	0.32831969792322213	0.536822344917555			21.4	inferior parietal lobule
CD83	35	3	457	1774	0.3820960698689956	0.06539137813993817	0.32831969792322213	0.536822344917555			23.0	inferior temporal gyrus
CD83	35	3	457	1774	0.3820960698689956	0.06539137813993817	0.32831969792322213	0.536822344917555			17.6	intraparietal deep sulcus
CD83	35	3	457	1774	0.3820960698689956	0.06539137813993817	0.32831969792322213	0.536822344917555			28.6	Kolliker-Fuse nucleus
CD83	35	3	457	1774	0.3820960698689956	0.06539137813993817	0.32831969792322213	0.536822344917555			12.7	lateral amygdala
CD83	35	3	457	1774	0.3820960698689956	0.06539137813993817	0.32831969792322213	0.536822344917555			25.6	lateral funiculus (white matter)
CD83	35	3	457	1774	0.3820960698689956	0.06539137813993817	0.32831969792322213	0.536822344917555			20.5	lateral geniculate body
CD83	35	3	457	1774	0.3820960698689956	0.06539137813993817	0.32831969792322213	0.536822344917555			21.1	lateral hypothalamic area
CD83	35	3	457	1774	0.3820960698689956	0.06539137813993817	0.32831969792322213	0.536822344917555			39.0	lateral lemniscal nuclei
CD83	35	3	457	1774	0.3820960698689956	0.06539137813993817	0.32831969792322213	0.536822344917555			24.2	lateral medullary reticular nucleus
CD83	35	3	457	1774	0.3820960698689956	0.06539137813993817	0.32831969792322213	0.536822344917555			41.5	lateral parabrachial nucleus
CD83	35	3	457	1774	0.3820960698689956	0.06539137813993817	0.32831969792322213	0.536822344917555			18.3	lateral thalamic nuclei
CD83	35	3	457	1774	0.3820960698689956	0.06539137813993817	0.32831969792322213	0.536822344917555			39.7	lateral vestibular nucleus
CD83	35	3	457	1774	0.3820960698689956	0.06539137813993817	0.32831969792322213	0.536822344917555			31.9	lingual gyrus
CD83	35	3	457	1774	0.3820960698689956	0.06539137813993817	0.32831969792322213	0.536822344917555			28.9	locus coeruleus
CD83	35	3	457	1774	0.3820960698689956	0.06539137813993817	0.32831969792322213	0.536822344917555			15.7	mammillary body
CD83	35	3	457	1774	0.3820960698689956	0.06539137813993817	0.32831969792322213	0.536822344917555			21.0	medial dorsal thalamic nucleus
CD83	35	3	457	1774	0.3820960698689956	0.06539137813993817	0.32831969792322213	0.536822344917555			17.7	medial geniculate body
CD83	35	3	457	1774	0.3820960698689956	0.06539137813993817	0.32831969792322213	0.536822344917555			28.1	medial olivary nucleus
CD83	35	3	457	1774	0.3820960698689956	0.06539137813993817	0.32831969792322213	0.536822344917555			33.2	medial parabrachial nucleus
CD83	35	3	457	1774	0.3820960698689956	0.06539137813993817	0.32831969792322213	0.536822344917555			35.8	medial periolivary nuclei
CD83	35	3	457	1774	0.3820960698689956	0.06539137813993817	0.32831969792322213	0.536822344917555			29.4	medial vestibular nucleus
CD83	35	3	457	1774	0.3820960698689956	0.06539137813993817	0.32831969792322213	0.536822344917555			47.0	median raphe nucleus
CD83	35	3	457	1774	0.3820960698689956	0.06539137813993817	0.32831969792322213	0.536822344917555			9.4	middle cingulate cortex
CD83	35	3	457	1774	0.3820960698689956	0.06539137813993817	0.32831969792322213	0.536822344917555			24.4	middle temporal gyrus
CD83	35	3	457	1774	0.3820960698689956	0.06539137813993817	0.32831969792322213	0.536822344917555			31.1	motor facial nucleus
CD83	35	3	457	1774	0.3820960698689956	0.06539137813993817	0.32831969792322213	0.536822344917555			28.8	motor hypoglossal nucleus
CD83	35	3	457	1774	0.3820960698689956	0.06539137813993817	0.32831969792322213	0.536822344917555			34.0	motor trigeminal nucleus
CD83	35	3	457	1774	0.3820960698689956	0.06539137813993817	0.32831969792322213	0.536822344917555			48.5	nuclei of the trapezoid body
CD83	35	3	457	1774	0.3820960698689956	0.06539137813993817	0.32831969792322213	0.536822344917555			13.2	nucleus accumbens
CD83	35	3	457	1774	0.3820960698689956	0.06539137813993817	0.32831969792322213	0.536822344917555			37.8	nucleus ambiguus
CD83	35	3	457	1774	0.3820960698689956	0.06539137813993817	0.32831969792322213	0.536822344917555			8.7	nucleus basalis of Meynert
CD83	35	3	457	1774	0.3820960698689956	0.06539137813993817	0.32831969792322213	0.536822344917555			19.9	nucleus cuneatus
CD83	35	3	457	1774	0.3820960698689956	0.06539137813993817	0.32831969792322213	0.536822344917555			7.3	nucleus gracilis
CD83	35	3	457	1774	0.3820960698689956	0.06539137813993817	0.32831969792322213	0.536822344917555			25.2	nucleus of the diagonal band
CD83	35	3	457	1774	0.3820960698689956	0.06539137813993817	0.32831969792322213	0.536822344917555			39.0	nucleus raphe magnus
CD83	35	3	457	1774	0.3820960698689956	0.06539137813993817	0.32831969792322213	0.536822344917555			22.6	nucleus raphe obscurus
CD83	35	3	457	1774	0.3820960698689956	0.06539137813993817	0.32831969792322213	0.536822344917555			31.2	nucleus raphe pallidus
CD83	35	3	457	1774	0.3820960698689956	0.06539137813993817	0.32831969792322213	0.536822344917555			17.9	nucleus reuniens
CD83	35	3	457	1774	0.3820960698689956	0.06539137813993817	0.32831969792322213	0.536822344917555			15.7	nucleus rhomboideus
CD83	35	3	457	1774	0.3820960698689956	0.06539137813993817	0.32831969792322213	0.536822344917555			27.7	nucleus tractus solitarii
CD83	35	3	457	1774	0.3820960698689956	0.06539137813993817	0.32831969792322213	0.536822344917555			14.3	occipital cortex
CD83	35	3	457	1774	0.3820960698689956	0.06539137813993817	0.32831969792322213	0.536822344917555			7.2	occipital cortex (white matter)
CD83	35	3	457	1774	0.3820960698689956	0.06539137813993817	0.32831969792322213	0.536822344917555			16.3	olfactory area
CD83	35	3	457	1774	0.3820960698689956	0.06539137813993817	0.32831969792322213	0.536822344917555			17.7	olfactory tubercle
CD83	35	3	457	1774	0.3820960698689956	0.06539137813993817	0.32831969792322213	0.536822344917555			12.9	orbitofrontal gyrus, anterior
CD83	35	3	457	1774	0.3820960698689956	0.06539137813993817	0.32831969792322213	0.536822344917555			15.6	paracentral lobule, anterior
CD83	35	3	457	1774	0.3820960698689956	0.06539137813993817	0.32831969792322213	0.536822344917555			12.8	paracentral lobule, posterior
CD83	35	3	457	1774	0.3820960698689956	0.06539137813993817	0.32831969792322213	0.536822344917555			18.0	parahippocampal cortex
CD83	35	3	457	1774	0.3820960698689956	0.06539137813993817	0.32831969792322213	0.536822344917555			13.8	parahippocampal cortex (white matter)
CD83	35	3	457	1774	0.3820960698689956	0.06539137813993817	0.32831969792322213	0.536822344917555			51.5	paramedian reticular nucleus
CD83	35	3	457	1774	0.3820960698689956	0.06539137813993817	0.32831969792322213	0.536822344917555			27.1	paraventricular nucleus
CD83	35	3	457	1774	0.3820960698689956	0.06539137813993817	0.32831969792322213	0.536822344917555			12.3	parietal operculum
CD83	35	3	457	1774	0.3820960698689956	0.06539137813993817	0.32831969792322213	0.536822344917555			27.5	parieto-insular cortex
CD83	35	3	457	1774	0.3820960698689956	0.06539137813993817	0.32831969792322213	0.536822344917555			20.0	parieto-occipital transitional area
CD83	35	3	457	1774	0.3820960698689956	0.06539137813993817	0.32831969792322213	0.536822344917555			16.5	parieto-temporal junction (white matter)
CD83	35	3	457	1774	0.3820960698689956	0.06539137813993817	0.32831969792322213	0.536822344917555			28.2	parvicellular reticular nuclei
CD83	35	3	457	1774	0.3820960698689956	0.06539137813993817	0.32831969792322213	0.536822344917555			28.7	parvicellular reticular nuclei, medullary
CD83	35	3	457	1774	0.3820960698689956	0.06539137813993817	0.32831969792322213	0.536822344917555			30.1	pedunculopontine tegmental nucleus
CD83	35	3	457	1774	0.3820960698689956	0.06539137813993817	0.32831969792322213	0.536822344917555			28.4	periaquaductal grey, anterior
CD83	35	3	457	1774	0.3820960698689956	0.06539137813993817	0.32831969792322213	0.536822344917555			41.1	periaquaductal grey, dorsal
CD83	35	3	457	1774	0.3820960698689956	0.06539137813993817	0.32831969792322213	0.536822344917555			33.3	periaquaductal grey, lateral
CD83	35	3	457	1774	0.3820960698689956	0.06539137813993817	0.32831969792322213	0.536822344917555			34.4	perirhinal gyrus
CD83	35	3	457	1774	0.3820960698689956	0.06539137813993817	0.32831969792322213	0.536822344917555			43.3	peritrigeminal nucleus
CD83	35	3	457	1774	0.3820960698689956	0.06539137813993817	0.32831969792322213	0.536822344917555			9.2	piriform cortex
CD83	35	3	457	1774	0.3820960698689956	0.06539137813993817	0.32831969792322213	0.536822344917555			49.0	pontine nuclei
CD83	35	3	457	1774	0.3820960698689956	0.06539137813993817	0.32831969792322213	0.536822344917555			43.0	pontine raphe nucleus
CD83	35	3	457	1774	0.3820960698689956	0.06539137813993817	0.32831969792322213	0.536822344917555			8.1	postcentral gyrus
CD83	35	3	457	1774	0.3820960698689956	0.06539137813993817	0.32831969792322213	0.536822344917555			15.9	postcentral gyrus, dorsal
CD83	35	3	457	1774	0.3820960698689956	0.06539137813993817	0.32831969792322213	0.536822344917555			15.8	postcentral gyrus, middle
CD83	35	3	457	1774	0.3820960698689956	0.06539137813993817	0.32831969792322213	0.536822344917555			12.8	postcentral gyrus, ventral
CD83	35	3	457	1774	0.3820960698689956	0.06539137813993817	0.32831969792322213	0.536822344917555			6.7	posterior cingulate cortex
CD83	35	3	457	1774	0.3820960698689956	0.06539137813993817	0.32831969792322213	0.536822344917555			10.5	posterior cingulate cortex, dorsal
CD83	35	3	457	1774	0.3820960698689956	0.06539137813993817	0.32831969792322213	0.536822344917555			12.6	posterior cingulate cortex, ventral
CD83	35	3	457	1774	0.3820960698689956	0.06539137813993817	0.32831969792322213	0.536822344917555			21.9	posterior insular cortex
CD83	35	3	457	1774	0.3820960698689956	0.06539137813993817	0.32831969792322213	0.536822344917555			16.3	posterior thalamic nucleus
CD83	35	3	457	1774	0.3820960698689956	0.06539137813993817	0.32831969792322213	0.536822344917555			33.8	posteroventral cochlear nucleus
CD83	35	3	457	1774	0.3820960698689956	0.06539137813993817	0.32831969792322213	0.536822344917555			7.3	precentral gyrus
CD83	35	3	457	1774	0.3820960698689956	0.06539137813993817	0.32831969792322213	0.536822344917555			8.2	precentral gyrus, dorsal
CD83	35	3	457	1774	0.3820960698689956	0.06539137813993817	0.32831969792322213	0.536822344917555			17.0	precentral gyrus, middle
CD83	35	3	457	1774	0.3820960698689956	0.06539137813993817	0.32831969792322213	0.536822344917555			13.4	precentral gyrus, ventral
CD83	35	3	457	1774	0.3820960698689956	0.06539137813993817	0.32831969792322213	0.536822344917555			15.7	precuneus
CD83	35	3	457	1774	0.3820960698689956	0.06539137813993817	0.32831969792322213	0.536822344917555			16.9	premotor cortex, dorsal
CD83	35	3	457	1774	0.3820960698689956	0.06539137813993817	0.32831969792322213	0.536822344917555			14.3	premotor cortex, ventral
CD83	35	3	457	1774	0.3820960698689956	0.06539137813993817	0.32831969792322213	0.536822344917555			36.8	preoptic area
CD83	35	3	457	1774	0.3820960698689956	0.06539137813993817	0.32831969792322213	0.536822344917555			23.4	prepositus hypoglossal nucleus
CD83	35	3	457	1774	0.3820960698689956	0.06539137813993817	0.32831969792322213	0.536822344917555			33.2	pretectal area
CD83	35	3	457	1774	0.3820960698689956	0.06539137813993817	0.32831969792322213	0.536822344917555			45.2	principal sensory trigeminal nucleus
CD83	35	3	457	1774	0.3820960698689956	0.06539137813993817	0.32831969792322213	0.536822344917555			25.3	pulvinar
CD83	35	3	457	1774	0.3820960698689956	0.06539137813993817	0.32831969792322213	0.536822344917555			8.5	putamen
CD83	35	3	457	1774	0.3820960698689956	0.06539137813993817	0.32831969792322213	0.536822344917555			14.4	red nucleus
CD83	35	3	457	1774	0.3820960698689956	0.06539137813993817	0.32831969792322213	0.536822344917555			24.4	reticular pontine nucleus, caudal
CD83	35	3	457	1774	0.3820960698689956	0.06539137813993817	0.32831969792322213	0.536822344917555			26.4	reticular pontine nucleus, oral
CD83	35	3	457	1774	0.3820960698689956	0.06539137813993817	0.32831969792322213	0.536822344917555			25.7	reticulotegmental nucleus
CD83	35	3	457	1774	0.3820960698689956	0.06539137813993817	0.32831969792322213	0.536822344917555			56.8	retrosplenial cortex
CD83	35	3	457	1774	0.3820960698689956	0.06539137813993817	0.32831969792322213	0.536822344917555			21.9	septal nuclei
CD83	35	3	457	1774	0.3820960698689956	0.06539137813993817	0.32831969792322213	0.536822344917555			5.5	somatomor cortex, precentral gyrus (white matter)
CD83	35	3	457	1774	0.3820960698689956	0.06539137813993817	0.32831969792322213	0.536822344917555			6.4	somatosensory cortex, postcentral gyrus, ventral (white matter)
CD83	35	3	457	1774	0.3820960698689956	0.06539137813993817	0.32831969792322213	0.536822344917555			22.9	spinal trigeminal nucleus, caudal
CD83	35	3	457	1774	0.3820960698689956	0.06539137813993817	0.32831969792322213	0.536822344917555			42.9	spinal trigeminal nucleus, interpolar
CD83	35	3	457	1774	0.3820960698689956	0.06539137813993817	0.32831969792322213	0.536822344917555			37.5	spinal trigeminal nucleus, oral
CD83	35	3	457	1774	0.3820960698689956	0.06539137813993817	0.32831969792322213	0.536822344917555			33.7	spinal vestibular nucleus
CD83	35	3	457	1774	0.3820960698689956	0.06539137813993817	0.32831969792322213	0.536822344917555			27.1	stria terminalis, bed nucleus
CD83	35	3	457	1774	0.3820960698689956	0.06539137813993817	0.32831969792322213	0.536822344917555			14.9	subcentral gyrus, S2
CD83	35	3	457	1774	0.3820960698689956	0.06539137813993817	0.32831969792322213	0.536822344917555			33.4	subcoeruleus area
CD83	35	3	457	1774	0.3820960698689956	0.06539137813993817	0.32831969792322213	0.536822344917555			23.3	subiculum
CD83	35	3	457	1774	0.3820960698689956	0.06539137813993817	0.32831969792322213	0.536822344917555			17.8	substantia nigra
CD83	35	3	457	1774	0.3820960698689956	0.06539137813993817	0.32831969792322213	0.536822344917555			21.1	subthalamic nucleus
CD83	35	3	457	1774	0.3820960698689956	0.06539137813993817	0.32831969792322213	0.536822344917555			30.2	superior colliculus
CD83	35	3	457	1774	0.3820960698689956	0.06539137813993817	0.32831969792322213	0.536822344917555			36.2	superior olive
CD83	35	3	457	1774	0.3820960698689956	0.06539137813993817	0.32831969792322213	0.536822344917555			21.3	superior parietal lobule
CD83	35	3	457	1774	0.3820960698689956	0.06539137813993817	0.32831969792322213	0.536822344917555			25.3	superior temporal gyrus
CD83	35	3	457	1774	0.3820960698689956	0.06539137813993817	0.32831969792322213	0.536822344917555			26.7	superior vestibular nucleus
CD83	35	3	457	1774	0.3820960698689956	0.06539137813993817	0.32831969792322213	0.536822344917555			16.9	supplementary motor cortex
CD83	35	3	457	1774	0.3820960698689956	0.06539137813993817	0.32831969792322213	0.536822344917555			27.8	supramarginal gyrus
CD83	35	3	457	1774	0.3820960698689956	0.06539137813993817	0.32831969792322213	0.536822344917555			18.1	supraoptic nucleus
CD83	35	3	457	1774	0.3820960698689956	0.06539137813993817	0.32831969792322213	0.536822344917555			25.2	temporal pole
CD83	35	3	457	1774	0.3820960698689956	0.06539137813993817	0.32831969792322213	0.536822344917555			19.4	temporal white matter
CD83	35	3	457	1774	0.3820960698689956	0.06539137813993817	0.32831969792322213	0.536822344917555			22.6	temporo-insular cortex, parainsular gyrus
CD83	35	3	457	1774	0.3820960698689956	0.06539137813993817	0.32831969792322213	0.536822344917555			22.6	temporo-occipital transitional zone
CD83	35	3	457	1774	0.3820960698689956	0.06539137813993817	0.32831969792322213	0.536822344917555			22.4	transversal temporal gyrus, anterior
CD83	35	3	457	1774	0.3820960698689956	0.06539137813993817	0.32831969792322213	0.536822344917555			21.5	transversal temporal gyrus, posterior
CD83	35	3	457	1774	0.3820960698689956	0.06539137813993817	0.32831969792322213	0.536822344917555			42.9	ventral medullary reticular nucleus
CD83	35	3	457	1774	0.3820960698689956	0.06539137813993817	0.32831969792322213	0.536822344917555			45.9	ventral periolivary nuclei
CD83	35	3	457	1774	0.3820960698689956	0.06539137813993817	0.32831969792322213	0.536822344917555			24.2	ventral posterolateral thalamic nucleus
CD83	35	3	457	1774	0.3820960698689956	0.06539137813993817	0.32831969792322213	0.536822344917555			23.8	ventral posteromedial thalamic nucleus
CD83	35	3	457	1774	0.3820960698689956	0.06539137813993817	0.32831969792322213	0.536822344917555			22.0	ventral tegmental area
CD83	35	3	457	1774	0.3820960698689956	0.06539137813993817	0.32831969792322213	0.536822344917555			22.1	ventral thalamic nuclei
CD83	35	3	457	1774	0.3820960698689956	0.06539137813993817	0.32831969792322213	0.536822344917555			28.7	ventrolateral medulla, A1-C1 cell groups
CD83	35	3	457	1774	0.3820960698689956	0.06539137813993817	0.32831969792322213	0.536822344917555			28.5	ventrolateral tegmental area, A5 NE cell group
CD83	35	3	457	1774	0.3820960698689956	0.06539137813993817	0.32831969792322213	0.536822344917555			65.4	ventromedial nucleus
CD83	35	3	457	1774	0.3820960698689956	0.06539137813993817	0.32831969792322213	0.536822344917555			31.5	vermis
CD83	35	3	457	1774	0.3820960698689956	0.06539137813993817	0.32831969792322213	0.536822344917555			11.4	zona incerta
VPREB3	35	3	457	1774	0.3820960698689956	0.06539137813993817	0.32831969792322213	0.536822344917555	REACT:R-HSA-202733	Cell surface interactions at the vascular wall	1.5	amygdala
VPREB3	35	3	457	1774	0.3820960698689956	0.06539137813993817	0.32831969792322213	0.536822344917555	REACT:R-HSA-202733	Cell surface interactions at the vascular wall	1.9	angular gyrus
VPREB3	35	3	457	1774	0.3820960698689956	0.06539137813993817	0.32831969792322213	0.536822344917555	REACT:R-HSA-202733	Cell surface interactions at the vascular wall	1.4	angular gyrus (white matter)
VPREB3	35	3	457	1774	0.3820960698689956	0.06539137813993817	0.32831969792322213	0.536822344917555	REACT:R-HSA-202733	Cell surface interactions at the vascular wall	1.3	anterior cingulate cortex, supragenual-dorsal
VPREB3	35	3	457	1774	0.3820960698689956	0.06539137813993817	0.32831969792322213	0.536822344917555	REACT:R-HSA-202733	Cell surface interactions at the vascular wall	1.0	anterior cingulate cortex, supragenual-ventral
VPREB3	35	3	457	1774	0.3820960698689956	0.06539137813993817	0.32831969792322213	0.536822344917555	REACT:R-HSA-202733	Cell surface interactions at the vascular wall	2.2	anterior cochlear nucleus, ventral
VPREB3	35	3	457	1774	0.3820960698689956	0.06539137813993817	0.32831969792322213	0.536822344917555	REACT:R-HSA-202733	Cell surface interactions at the vascular wall	1.8	anterior funiculus (white matter)
VPREB3	35	3	457	1774	0.3820960698689956	0.06539137813993817	0.32831969792322213	0.536822344917555	REACT:R-HSA-202733	Cell surface interactions at the vascular wall	2.1	anterior insular cortex, dorsal
VPREB3	35	3	457	1774	0.3820960698689956	0.06539137813993817	0.32831969792322213	0.536822344917555	REACT:R-HSA-202733	Cell surface interactions at the vascular wall	1.7	anterior insular cortex, ventral
VPREB3	35	3	457	1774	0.3820960698689956	0.06539137813993817	0.32831969792322213	0.536822344917555	REACT:R-HSA-202733	Cell surface interactions at the vascular wall	4.1	anterior thalamic nucleus, ventral
VPREB3	35	3	457	1774	0.3820960698689956	0.06539137813993817	0.32831969792322213	0.536822344917555	REACT:R-HSA-202733	Cell surface interactions at the vascular wall	2.6	arcuate nucleus
VPREB3	35	3	457	1774	0.3820960698689956	0.06539137813993817	0.32831969792322213	0.536822344917555	REACT:R-HSA-202733	Cell surface interactions at the vascular wall	1.4	area parastriata, inferior
VPREB3	35	3	457	1774	0.3820960698689956	0.06539137813993817	0.32831969792322213	0.536822344917555	REACT:R-HSA-202733	Cell surface interactions at the vascular wall	1.6	area parastriata, parietal
VPREB3	35	3	457	1774	0.3820960698689956	0.06539137813993817	0.32831969792322213	0.536822344917555	REACT:R-HSA-202733	Cell surface interactions at the vascular wall	1.2	area parastriata, superior
VPREB3	35	3	457	1774	0.3820960698689956	0.06539137813993817	0.32831969792322213	0.536822344917555	REACT:R-HSA-202733	Cell surface interactions at the vascular wall	1.7	area parastriata, temporal
VPREB3	35	3	457	1774	0.3820960698689956	0.06539137813993817	0.32831969792322213	0.536822344917555	REACT:R-HSA-202733	Cell surface interactions at the vascular wall	1.6	area postrema
VPREB3	35	3	457	1774	0.3820960698689956	0.06539137813993817	0.32831969792322213	0.536822344917555	REACT:R-HSA-202733	Cell surface interactions at the vascular wall	1.7	area striata
VPREB3	35	3	457	1774	0.3820960698689956	0.06539137813993817	0.32831969792322213	0.536822344917555	REACT:R-HSA-202733	Cell surface interactions at the vascular wall	1.4	basal amygdala
VPREB3	35	3	457	1774	0.3820960698689956	0.06539137813993817	0.32831969792322213	0.536822344917555	REACT:R-HSA-202733	Cell surface interactions at the vascular wall	1.4	caudate nucleus
VPREB3	35	3	457	1774	0.3820960698689956	0.06539137813993817	0.32831969792322213	0.536822344917555	REACT:R-HSA-202733	Cell surface interactions at the vascular wall	1.6	central amygdala
VPREB3	35	3	457	1774	0.3820960698689956	0.06539137813993817	0.32831969792322213	0.536822344917555	REACT:R-HSA-202733	Cell surface interactions at the vascular wall	2.4	centromedial thalamic nucleus
VPREB3	35	3	457	1774	0.3820960698689956	0.06539137813993817	0.32831969792322213	0.536822344917555	REACT:R-HSA-202733	Cell surface interactions at the vascular wall	1.9	cerebellar cortex
VPREB3	35	3	457	1774	0.3820960698689956	0.06539137813993817	0.32831969792322213	0.536822344917555	REACT:R-HSA-202733	Cell surface interactions at the vascular wall	3.7	cerebellar nuclei
VPREB3	35	3	457	1774	0.3820960698689956	0.06539137813993817	0.32831969792322213	0.536822344917555	REACT:R-HSA-202733	Cell surface interactions at the vascular wall	2.0	cerebellar white matter
VPREB3	35	3	457	1774	0.3820960698689956	0.06539137813993817	0.32831969792322213	0.536822344917555	REACT:R-HSA-202733	Cell surface interactions at the vascular wall	2.1	cervical spinal cord, central gray
VPREB3	35	3	457	1774	0.3820960698689956	0.06539137813993817	0.32831969792322213	0.536822344917555	REACT:R-HSA-202733	Cell surface interactions at the vascular wall	1.1	cervical spinal cord, dorsal horn
VPREB3	35	3	457	1774	0.3820960698689956	0.06539137813993817	0.32831969792322213	0.536822344917555	REACT:R-HSA-202733	Cell surface interactions at the vascular wall	1.5	cervical spinal cord, ventral horn
VPREB3	35	3	457	1774	0.3820960698689956	0.06539137813993817	0.32831969792322213	0.536822344917555	REACT:R-HSA-202733	Cell surface interactions at the vascular wall	2.0	choroid plexus
VPREB3	35	3	457	1774	0.3820960698689956	0.06539137813993817	0.32831969792322213	0.536822344917555	REACT:R-HSA-202733	Cell surface interactions at the vascular wall	1.5	claustrum
VPREB3	35	3	457	1774	0.3820960698689956	0.06539137813993817	0.32831969792322213	0.536822344917555	REACT:R-HSA-202733	Cell surface interactions at the vascular wall	1.1	corpus callosum, genu (white matter)
VPREB3	35	3	457	1774	0.3820960698689956	0.06539137813993817	0.32831969792322213	0.536822344917555	REACT:R-HSA-202733	Cell surface interactions at the vascular wall	1.3	corticomedial amygdala
VPREB3	35	3	457	1774	0.3820960698689956	0.06539137813993817	0.32831969792322213	0.536822344917555	REACT:R-HSA-202733	Cell surface interactions at the vascular wall	2.3	cuneiform nucleus
VPREB3	35	3	457	1774	0.3820960698689956	0.06539137813993817	0.32831969792322213	0.536822344917555	REACT:R-HSA-202733	Cell surface interactions at the vascular wall	1.4	dentate gyrus
VPREB3	35	3	457	1774	0.3820960698689956	0.06539137813993817	0.32831969792322213	0.536822344917555	REACT:R-HSA-202733	Cell surface interactions at the vascular wall	1.4	dorsal cochlear nucleus
VPREB3	35	3	457	1774	0.3820960698689956	0.06539137813993817	0.32831969792322213	0.536822344917555	REACT:R-HSA-202733	Cell surface interactions at the vascular wall	1.4	dorsal funiculus (white matter)
VPREB3	35	3	457	1774	0.3820960698689956	0.06539137813993817	0.32831969792322213	0.536822344917555	REACT:R-HSA-202733	Cell surface interactions at the vascular wall	2.5	dorsal medullary reticular nucleus
VPREB3	35	3	457	1774	0.3820960698689956	0.06539137813993817	0.32831969792322213	0.536822344917555	REACT:R-HSA-202733	Cell surface interactions at the vascular wall	1.4	dorsal motor vagal complex
VPREB3	35	3	457	1774	0.3820960698689956	0.06539137813993817	0.32831969792322213	0.536822344917555	REACT:R-HSA-202733	Cell surface interactions at the vascular wall	2.4	dorsal raphe nucleus
VPREB3	35	3	457	1774	0.3820960698689956	0.06539137813993817	0.32831969792322213	0.536822344917555	REACT:R-HSA-202733	Cell surface interactions at the vascular wall	1.6	dorsal tegmental nucleus
VPREB3	35	3	457	1774	0.3820960698689956	0.06539137813993817	0.32831969792322213	0.536822344917555	REACT:R-HSA-202733	Cell surface interactions at the vascular wall	1.7	dorsolateral tegmental area
VPREB3	35	3	457	1774	0.3820960698689956	0.06539137813993817	0.32831969792322213	0.536822344917555	REACT:R-HSA-202733	Cell surface interactions at the vascular wall	2.6	dorsomedial nucleus
VPREB3	35	3	457	1774	0.3820960698689956	0.06539137813993817	0.32831969792322213	0.536822344917555	REACT:R-HSA-202733	Cell surface interactions at the vascular wall	1.5	entorhinal gyrus
VPREB3	35	3	457	1774	0.3820960698689956	0.06539137813993817	0.32831969792322213	0.536822344917555	REACT:R-HSA-202733	Cell surface interactions at the vascular wall	2.4	flocculonodular lobe
VPREB3	35	3	457	1774	0.3820960698689956	0.06539137813993817	0.32831969792322213	0.536822344917555	REACT:R-HSA-202733	Cell surface interactions at the vascular wall	1.4	frontal eye field
VPREB3	35	3	457	1774	0.3820960698689956	0.06539137813993817	0.32831969792322213	0.536822344917555	REACT:R-HSA-202733	Cell surface interactions at the vascular wall	2.6	frontal operculum
VPREB3	35	3	457	1774	0.3820960698689956	0.06539137813993817	0.32831969792322213	0.536822344917555	REACT:R-HSA-202733	Cell surface interactions at the vascular wall	1.7	fusiform gyrus
VPREB3	35	3	457	1774	0.3820960698689956	0.06539137813993817	0.32831969792322213	0.536822344917555	REACT:R-HSA-202733	Cell surface interactions at the vascular wall	1.7	gigantocellular reticular nuclei, medullary
VPREB3	35	3	457	1774	0.3820960698689956	0.06539137813993817	0.32831969792322213	0.536822344917555	REACT:R-HSA-202733	Cell surface interactions at the vascular wall	1.6	gigantocellular reticular nuclei, pars
VPREB3	35	3	457	1774	0.3820960698689956	0.06539137813993817	0.32831969792322213	0.536822344917555	REACT:R-HSA-202733	Cell surface interactions at the vascular wall	2.2	globus pallidus, externus
VPREB3	35	3	457	1774	0.3820960698689956	0.06539137813993817	0.32831969792322213	0.536822344917555	REACT:R-HSA-202733	Cell surface interactions at the vascular wall	1.7	globus pallidus, internus
VPREB3	35	3	457	1774	0.3820960698689956	0.06539137813993817	0.32831969792322213	0.536822344917555	REACT:R-HSA-202733	Cell surface interactions at the vascular wall	2.9	habenula
VPREB3	35	3	457	1774	0.3820960698689956	0.06539137813993817	0.32831969792322213	0.536822344917555	REACT:R-HSA-202733	Cell surface interactions at the vascular wall	1.3	hippocampus
VPREB3	35	3	457	1774	0.3820960698689956	0.06539137813993817	0.32831969792322213	0.536822344917555	REACT:R-HSA-202733	Cell surface interactions at the vascular wall	1.4	hippocampus, CA1
VPREB3	35	3	457	1774	0.3820960698689956	0.06539137813993817	0.32831969792322213	0.536822344917555	REACT:R-HSA-202733	Cell surface interactions at the vascular wall	1.4	hippocampus, CA2
VPREB3	35	3	457	1774	0.3820960698689956	0.06539137813993817	0.32831969792322213	0.536822344917555	REACT:R-HSA-202733	Cell surface interactions at the vascular wall	1.2	hippocampus, CA3
VPREB3	35	3	457	1774	0.3820960698689956	0.06539137813993817	0.32831969792322213	0.536822344917555	REACT:R-HSA-202733	Cell surface interactions at the vascular wall	3.5	inferior colliculus
VPREB3	35	3	457	1774	0.3820960698689956	0.06539137813993817	0.32831969792322213	0.536822344917555	REACT:R-HSA-202733	Cell surface interactions at the vascular wall	1.4	inferior frontal gyrus, opercular
VPREB3	35	3	457	1774	0.3820960698689956	0.06539137813993817	0.32831969792322213	0.536822344917555	REACT:R-HSA-202733	Cell surface interactions at the vascular wall	1.5	inferior olive
VPREB3	35	3	457	1774	0.3820960698689956	0.06539137813993817	0.32831969792322213	0.536822344917555	REACT:R-HSA-202733	Cell surface interactions at the vascular wall	1.9	inferior parietal lobule
VPREB3	35	3	457	1774	0.3820960698689956	0.06539137813993817	0.32831969792322213	0.536822344917555	REACT:R-HSA-202733	Cell surface interactions at the vascular wall	2.1	inferior temporal gyrus
VPREB3	35	3	457	1774	0.3820960698689956	0.06539137813993817	0.32831969792322213	0.536822344917555	REACT:R-HSA-202733	Cell surface interactions at the vascular wall	1.7	intraparietal deep sulcus
VPREB3	35	3	457	1774	0.3820960698689956	0.06539137813993817	0.32831969792322213	0.536822344917555	REACT:R-HSA-202733	Cell surface interactions at the vascular wall	2.4	Kolliker-Fuse nucleus
VPREB3	35	3	457	1774	0.3820960698689956	0.06539137813993817	0.32831969792322213	0.536822344917555	REACT:R-HSA-202733	Cell surface interactions at the vascular wall	1.8	lateral amygdala
VPREB3	35	3	457	1774	0.3820960698689956	0.06539137813993817	0.32831969792322213	0.536822344917555	REACT:R-HSA-202733	Cell surface interactions at the vascular wall	1.7	lateral funiculus (white matter)
VPREB3	35	3	457	1774	0.3820960698689956	0.06539137813993817	0.32831969792322213	0.536822344917555	REACT:R-HSA-202733	Cell surface interactions at the vascular wall	4.2	lateral geniculate body
VPREB3	35	3	457	1774	0.3820960698689956	0.06539137813993817	0.32831969792322213	0.536822344917555	REACT:R-HSA-202733	Cell surface interactions at the vascular wall	1.2	lateral hypothalamic area
VPREB3	35	3	457	1774	0.3820960698689956	0.06539137813993817	0.32831969792322213	0.536822344917555	REACT:R-HSA-202733	Cell surface interactions at the vascular wall	1.9	lateral lemniscal nuclei
VPREB3	35	3	457	1774	0.3820960698689956	0.06539137813993817	0.32831969792322213	0.536822344917555	REACT:R-HSA-202733	Cell surface interactions at the vascular wall	1.6	lateral medullary reticular nucleus
VPREB3	35	3	457	1774	0.3820960698689956	0.06539137813993817	0.32831969792322213	0.536822344917555	REACT:R-HSA-202733	Cell surface interactions at the vascular wall	2.0	lateral parabrachial nucleus
VPREB3	35	3	457	1774	0.3820960698689956	0.06539137813993817	0.32831969792322213	0.536822344917555	REACT:R-HSA-202733	Cell surface interactions at the vascular wall	2.0	lateral thalamic nuclei
VPREB3	35	3	457	1774	0.3820960698689956	0.06539137813993817	0.32831969792322213	0.536822344917555	REACT:R-HSA-202733	Cell surface interactions at the vascular wall	2.2	lateral vestibular nucleus
VPREB3	35	3	457	1774	0.3820960698689956	0.06539137813993817	0.32831969792322213	0.536822344917555	REACT:R-HSA-202733	Cell surface interactions at the vascular wall	1.9	lingual gyrus
VPREB3	35	3	457	1774	0.3820960698689956	0.06539137813993817	0.32831969792322213	0.536822344917555	REACT:R-HSA-202733	Cell surface interactions at the vascular wall	1.1	locus coeruleus
VPREB3	35	3	457	1774	0.3820960698689956	0.06539137813993817	0.32831969792322213	0.536822344917555	REACT:R-HSA-202733	Cell surface interactions at the vascular wall	3.1	mammillary body
VPREB3	35	3	457	1774	0.3820960698689956	0.06539137813993817	0.32831969792322213	0.536822344917555	REACT:R-HSA-202733	Cell surface interactions at the vascular wall	2.2	medial dorsal thalamic nucleus
VPREB3	35	3	457	1774	0.3820960698689956	0.06539137813993817	0.32831969792322213	0.536822344917555	REACT:R-HSA-202733	Cell surface interactions at the vascular wall	2.5	medial geniculate body
VPREB3	35	3	457	1774	0.3820960698689956	0.06539137813993817	0.32831969792322213	0.536822344917555	REACT:R-HSA-202733	Cell surface interactions at the vascular wall	1.9	medial olivary nucleus
VPREB3	35	3	457	1774	0.3820960698689956	0.06539137813993817	0.32831969792322213	0.536822344917555	REACT:R-HSA-202733	Cell surface interactions at the vascular wall	2.3	medial parabrachial nucleus
VPREB3	35	3	457	1774	0.3820960698689956	0.06539137813993817	0.32831969792322213	0.536822344917555	REACT:R-HSA-202733	Cell surface interactions at the vascular wall	1.7	medial periolivary nuclei
VPREB3	35	3	457	1774	0.3820960698689956	0.06539137813993817	0.32831969792322213	0.536822344917555	REACT:R-HSA-202733	Cell surface interactions at the vascular wall	2.0	medial vestibular nucleus
VPREB3	35	3	457	1774	0.3820960698689956	0.06539137813993817	0.32831969792322213	0.536822344917555	REACT:R-HSA-202733	Cell surface interactions at the vascular wall	1.4	median raphe nucleus
VPREB3	35	3	457	1774	0.3820960698689956	0.06539137813993817	0.32831969792322213	0.536822344917555	REACT:R-HSA-202733	Cell surface interactions at the vascular wall	1.0	middle cingulate cortex
VPREB3	35	3	457	1774	0.3820960698689956	0.06539137813993817	0.32831969792322213	0.536822344917555	REACT:R-HSA-202733	Cell surface interactions at the vascular wall	1.8	middle temporal gyrus
VPREB3	35	3	457	1774	0.3820960698689956	0.06539137813993817	0.32831969792322213	0.536822344917555	REACT:R-HSA-202733	Cell surface interactions at the vascular wall	1.6	motor facial nucleus
VPREB3	35	3	457	1774	0.3820960698689956	0.06539137813993817	0.32831969792322213	0.536822344917555	REACT:R-HSA-202733	Cell surface interactions at the vascular wall	1.9	motor hypoglossal nucleus
VPREB3	35	3	457	1774	0.3820960698689956	0.06539137813993817	0.32831969792322213	0.536822344917555	REACT:R-HSA-202733	Cell surface interactions at the vascular wall	1.4	motor trigeminal nucleus
VPREB3	35	3	457	1774	0.3820960698689956	0.06539137813993817	0.32831969792322213	0.536822344917555	REACT:R-HSA-202733	Cell surface interactions at the vascular wall	2.4	nuclei of the trapezoid body
VPREB3	35	3	457	1774	0.3820960698689956	0.06539137813993817	0.32831969792322213	0.536822344917555	REACT:R-HSA-202733	Cell surface interactions at the vascular wall	1.5	nucleus accumbens
VPREB3	35	3	457	1774	0.3820960698689956	0.06539137813993817	0.32831969792322213	0.536822344917555	REACT:R-HSA-202733	Cell surface interactions at the vascular wall	3.3	nucleus ambiguus
VPREB3	35	3	457	1774	0.3820960698689956	0.06539137813993817	0.32831969792322213	0.536822344917555	REACT:R-HSA-202733	Cell surface interactions at the vascular wall	1.5	nucleus basalis of Meynert
VPREB3	35	3	457	1774	0.3820960698689956	0.06539137813993817	0.32831969792322213	0.536822344917555	REACT:R-HSA-202733	Cell surface interactions at the vascular wall	2.1	nucleus cuneatus
VPREB3	35	3	457	1774	0.3820960698689956	0.06539137813993817	0.32831969792322213	0.536822344917555	REACT:R-HSA-202733	Cell surface interactions at the vascular wall	1.5	nucleus of the diagonal band
VPREB3	35	3	457	1774	0.3820960698689956	0.06539137813993817	0.32831969792322213	0.536822344917555	REACT:R-HSA-202733	Cell surface interactions at the vascular wall	2.1	nucleus raphe magnus
VPREB3	35	3	457	1774	0.3820960698689956	0.06539137813993817	0.32831969792322213	0.536822344917555	REACT:R-HSA-202733	Cell surface interactions at the vascular wall	2.6	nucleus raphe obscurus
VPREB3	35	3	457	1774	0.3820960698689956	0.06539137813993817	0.32831969792322213	0.536822344917555	REACT:R-HSA-202733	Cell surface interactions at the vascular wall	1.7	nucleus raphe pallidus
VPREB3	35	3	457	1774	0.3820960698689956	0.06539137813993817	0.32831969792322213	0.536822344917555	REACT:R-HSA-202733	Cell surface interactions at the vascular wall	1.1	nucleus reuniens
VPREB3	35	3	457	1774	0.3820960698689956	0.06539137813993817	0.32831969792322213	0.536822344917555	REACT:R-HSA-202733	Cell surface interactions at the vascular wall	1.4	nucleus rhomboideus
VPREB3	35	3	457	1774	0.3820960698689956	0.06539137813993817	0.32831969792322213	0.536822344917555	REACT:R-HSA-202733	Cell surface interactions at the vascular wall	1.7	nucleus tractus solitarii
VPREB3	35	3	457	1774	0.3820960698689956	0.06539137813993817	0.32831969792322213	0.536822344917555	REACT:R-HSA-202733	Cell surface interactions at the vascular wall	1.5	occipital cortex
VPREB3	35	3	457	1774	0.3820960698689956	0.06539137813993817	0.32831969792322213	0.536822344917555	REACT:R-HSA-202733	Cell surface interactions at the vascular wall	1.2	occipital cortex (white matter)
VPREB3	35	3	457	1774	0.3820960698689956	0.06539137813993817	0.32831969792322213	0.536822344917555	REACT:R-HSA-202733	Cell surface interactions at the vascular wall	1.7	olfactory area
VPREB3	35	3	457	1774	0.3820960698689956	0.06539137813993817	0.32831969792322213	0.536822344917555	REACT:R-HSA-202733	Cell surface interactions at the vascular wall	1.4	olfactory tubercle
VPREB3	35	3	457	1774	0.3820960698689956	0.06539137813993817	0.32831969792322213	0.536822344917555	REACT:R-HSA-202733	Cell surface interactions at the vascular wall	1.1	orbitofrontal gyrus, anterior
VPREB3	35	3	457	1774	0.3820960698689956	0.06539137813993817	0.32831969792322213	0.536822344917555	REACT:R-HSA-202733	Cell surface interactions at the vascular wall	1.4	paracentral lobule, anterior
VPREB3	35	3	457	1774	0.3820960698689956	0.06539137813993817	0.32831969792322213	0.536822344917555	REACT:R-HSA-202733	Cell surface interactions at the vascular wall	1.3	paracentral lobule, posterior
VPREB3	35	3	457	1774	0.3820960698689956	0.06539137813993817	0.32831969792322213	0.536822344917555	REACT:R-HSA-202733	Cell surface interactions at the vascular wall	1.1	parahippocampal cortex
VPREB3	35	3	457	1774	0.3820960698689956	0.06539137813993817	0.32831969792322213	0.536822344917555	REACT:R-HSA-202733	Cell surface interactions at the vascular wall	1.9	paramedian reticular nucleus
VPREB3	35	3	457	1774	0.3820960698689956	0.06539137813993817	0.32831969792322213	0.536822344917555	REACT:R-HSA-202733	Cell surface interactions at the vascular wall	1.1	parietal operculum
VPREB3	35	3	457	1774	0.3820960698689956	0.06539137813993817	0.32831969792322213	0.536822344917555	REACT:R-HSA-202733	Cell surface interactions at the vascular wall	1.8	parieto-insular cortex
VPREB3	35	3	457	1774	0.3820960698689956	0.06539137813993817	0.32831969792322213	0.536822344917555	REACT:R-HSA-202733	Cell surface interactions at the vascular wall	1.6	parieto-occipital transitional area
VPREB3	35	3	457	1774	0.3820960698689956	0.06539137813993817	0.32831969792322213	0.536822344917555	REACT:R-HSA-202733	Cell surface interactions at the vascular wall	1.3	parieto-temporal junction (white matter)
VPREB3	35	3	457	1774	0.3820960698689956	0.06539137813993817	0.32831969792322213	0.536822344917555	REACT:R-HSA-202733	Cell surface interactions at the vascular wall	1.6	parvicellular reticular nuclei
VPREB3	35	3	457	1774	0.3820960698689956	0.06539137813993817	0.32831969792322213	0.536822344917555	REACT:R-HSA-202733	Cell surface interactions at the vascular wall	2.2	parvicellular reticular nuclei, medullary
VPREB3	35	3	457	1774	0.3820960698689956	0.06539137813993817	0.32831969792322213	0.536822344917555	REACT:R-HSA-202733	Cell surface interactions at the vascular wall	1.5	pedunculopontine tegmental nucleus
VPREB3	35	3	457	1774	0.3820960698689956	0.06539137813993817	0.32831969792322213	0.536822344917555	REACT:R-HSA-202733	Cell surface interactions at the vascular wall	1.8	periaquaductal grey, anterior
VPREB3	35	3	457	1774	0.3820960698689956	0.06539137813993817	0.32831969792322213	0.536822344917555	REACT:R-HSA-202733	Cell surface interactions at the vascular wall	1.6	periaquaductal grey, dorsal
VPREB3	35	3	457	1774	0.3820960698689956	0.06539137813993817	0.32831969792322213	0.536822344917555	REACT:R-HSA-202733	Cell surface interactions at the vascular wall	1.6	periaquaductal grey, lateral
VPREB3	35	3	457	1774	0.3820960698689956	0.06539137813993817	0.32831969792322213	0.536822344917555	REACT:R-HSA-202733	Cell surface interactions at the vascular wall	2.2	perirhinal gyrus
VPREB3	35	3	457	1774	0.3820960698689956	0.06539137813993817	0.32831969792322213	0.536822344917555	REACT:R-HSA-202733	Cell surface interactions at the vascular wall	2.6	peritrigeminal nucleus
VPREB3	35	3	457	1774	0.3820960698689956	0.06539137813993817	0.32831969792322213	0.536822344917555	REACT:R-HSA-202733	Cell surface interactions at the vascular wall	2.1	piriform cortex
VPREB3	35	3	457	1774	0.3820960698689956	0.06539137813993817	0.32831969792322213	0.536822344917555	REACT:R-HSA-202733	Cell surface interactions at the vascular wall	2.5	pontine nuclei
VPREB3	35	3	457	1774	0.3820960698689956	0.06539137813993817	0.32831969792322213	0.536822344917555	REACT:R-HSA-202733	Cell surface interactions at the vascular wall	2.4	pontine raphe nucleus
VPREB3	35	3	457	1774	0.3820960698689956	0.06539137813993817	0.32831969792322213	0.536822344917555	REACT:R-HSA-202733	Cell surface interactions at the vascular wall	1.0	postcentral gyrus
VPREB3	35	3	457	1774	0.3820960698689956	0.06539137813993817	0.32831969792322213	0.536822344917555	REACT:R-HSA-202733	Cell surface interactions at the vascular wall	1.9	postcentral gyrus, dorsal
VPREB3	35	3	457	1774	0.3820960698689956	0.06539137813993817	0.32831969792322213	0.536822344917555	REACT:R-HSA-202733	Cell surface interactions at the vascular wall	1.7	postcentral gyrus, middle
VPREB3	35	3	457	1774	0.3820960698689956	0.06539137813993817	0.32831969792322213	0.536822344917555	REACT:R-HSA-202733	Cell surface interactions at the vascular wall	2.1	postcentral gyrus, ventral
VPREB3	35	3	457	1774	0.3820960698689956	0.06539137813993817	0.32831969792322213	0.536822344917555	REACT:R-HSA-202733	Cell surface interactions at the vascular wall	1.4	posterior cingulate cortex, dorsal
VPREB3	35	3	457	1774	0.3820960698689956	0.06539137813993817	0.32831969792322213	0.536822344917555	REACT:R-HSA-202733	Cell surface interactions at the vascular wall	1.4	posterior cingulate cortex, ventral
VPREB3	35	3	457	1774	0.3820960698689956	0.06539137813993817	0.32831969792322213	0.536822344917555	REACT:R-HSA-202733	Cell surface interactions at the vascular wall	1.8	posterior insular cortex
VPREB3	35	3	457	1774	0.3820960698689956	0.06539137813993817	0.32831969792322213	0.536822344917555	REACT:R-HSA-202733	Cell surface interactions at the vascular wall	2.0	posterior thalamic nucleus
VPREB3	35	3	457	1774	0.3820960698689956	0.06539137813993817	0.32831969792322213	0.536822344917555	REACT:R-HSA-202733	Cell surface interactions at the vascular wall	2.6	posteroventral cochlear nucleus
VPREB3	35	3	457	1774	0.3820960698689956	0.06539137813993817	0.32831969792322213	0.536822344917555	REACT:R-HSA-202733	Cell surface interactions at the vascular wall	1.4	precentral gyrus
VPREB3	35	3	457	1774	0.3820960698689956	0.06539137813993817	0.32831969792322213	0.536822344917555	REACT:R-HSA-202733	Cell surface interactions at the vascular wall	1.6	precentral gyrus, dorsal
VPREB3	35	3	457	1774	0.3820960698689956	0.06539137813993817	0.32831969792322213	0.536822344917555	REACT:R-HSA-202733	Cell surface interactions at the vascular wall	1.6	precentral gyrus, middle
VPREB3	35	3	457	1774	0.3820960698689956	0.06539137813993817	0.32831969792322213	0.536822344917555	REACT:R-HSA-202733	Cell surface interactions at the vascular wall	1.0	precentral gyrus, ventral
VPREB3	35	3	457	1774	0.3820960698689956	0.06539137813993817	0.32831969792322213	0.536822344917555	REACT:R-HSA-202733	Cell surface interactions at the vascular wall	1.5	precuneus
VPREB3	35	3	457	1774	0.3820960698689956	0.06539137813993817	0.32831969792322213	0.536822344917555	REACT:R-HSA-202733	Cell surface interactions at the vascular wall	1.8	premotor cortex, dorsal
VPREB3	35	3	457	1774	0.3820960698689956	0.06539137813993817	0.32831969792322213	0.536822344917555	REACT:R-HSA-202733	Cell surface interactions at the vascular wall	1.6	premotor cortex, ventral
VPREB3	35	3	457	1774	0.3820960698689956	0.06539137813993817	0.32831969792322213	0.536822344917555	REACT:R-HSA-202733	Cell surface interactions at the vascular wall	2.4	preoptic area
VPREB3	35	3	457	1774	0.3820960698689956	0.06539137813993817	0.32831969792322213	0.536822344917555	REACT:R-HSA-202733	Cell surface interactions at the vascular wall	2.4	prepositus hypoglossal nucleus
VPREB3	35	3	457	1774	0.3820960698689956	0.06539137813993817	0.32831969792322213	0.536822344917555	REACT:R-HSA-202733	Cell surface interactions at the vascular wall	3.1	pretectal area
VPREB3	35	3	457	1774	0.3820960698689956	0.06539137813993817	0.32831969792322213	0.536822344917555	REACT:R-HSA-202733	Cell surface interactions at the vascular wall	2.5	principal sensory trigeminal nucleus
VPREB3	35	3	457	1774	0.3820960698689956	0.06539137813993817	0.32831969792322213	0.536822344917555	REACT:R-HSA-202733	Cell surface interactions at the vascular wall	3.4	pulvinar
VPREB3	35	3	457	1774	0.3820960698689956	0.06539137813993817	0.32831969792322213	0.536822344917555	REACT:R-HSA-202733	Cell surface interactions at the vascular wall	1.2	putamen
VPREB3	35	3	457	1774	0.3820960698689956	0.06539137813993817	0.32831969792322213	0.536822344917555	REACT:R-HSA-202733	Cell surface interactions at the vascular wall	2.9	red nucleus
VPREB3	35	3	457	1774	0.3820960698689956	0.06539137813993817	0.32831969792322213	0.536822344917555	REACT:R-HSA-202733	Cell surface interactions at the vascular wall	1.5	reticular pontine nucleus, caudal
VPREB3	35	3	457	1774	0.3820960698689956	0.06539137813993817	0.32831969792322213	0.536822344917555	REACT:R-HSA-202733	Cell surface interactions at the vascular wall	1.9	reticular pontine nucleus, oral
VPREB3	35	3	457	1774	0.3820960698689956	0.06539137813993817	0.32831969792322213	0.536822344917555	REACT:R-HSA-202733	Cell surface interactions at the vascular wall	1.2	reticulotegmental nucleus
VPREB3	35	3	457	1774	0.3820960698689956	0.06539137813993817	0.32831969792322213	0.536822344917555	REACT:R-HSA-202733	Cell surface interactions at the vascular wall	2.1	retrosplenial cortex
VPREB3	35	3	457	1774	0.3820960698689956	0.06539137813993817	0.32831969792322213	0.536822344917555	REACT:R-HSA-202733	Cell surface interactions at the vascular wall	1.5	septal nuclei
VPREB3	35	3	457	1774	0.3820960698689956	0.06539137813993817	0.32831969792322213	0.536822344917555	REACT:R-HSA-202733	Cell surface interactions at the vascular wall	1.7	spinal trigeminal nucleus, caudal
VPREB3	35	3	457	1774	0.3820960698689956	0.06539137813993817	0.32831969792322213	0.536822344917555	REACT:R-HSA-202733	Cell surface interactions at the vascular wall	2.3	spinal trigeminal nucleus, interpolar
VPREB3	35	3	457	1774	0.3820960698689956	0.06539137813993817	0.32831969792322213	0.536822344917555	REACT:R-HSA-202733	Cell surface interactions at the vascular wall	2.6	spinal trigeminal nucleus, oral
VPREB3	35	3	457	1774	0.3820960698689956	0.06539137813993817	0.32831969792322213	0.536822344917555	REACT:R-HSA-202733	Cell surface interactions at the vascular wall	1.7	spinal vestibular nucleus
VPREB3	35	3	457	1774	0.3820960698689956	0.06539137813993817	0.32831969792322213	0.536822344917555	REACT:R-HSA-202733	Cell surface interactions at the vascular wall	1.4	stria terminalis, bed nucleus
VPREB3	35	3	457	1774	0.3820960698689956	0.06539137813993817	0.32831969792322213	0.536822344917555	REACT:R-HSA-202733	Cell surface interactions at the vascular wall	1.6	subcentral gyrus, S2
VPREB3	35	3	457	1774	0.3820960698689956	0.06539137813993817	0.32831969792322213	0.536822344917555	REACT:R-HSA-202733	Cell surface interactions at the vascular wall	1.4	subcoeruleus area
VPREB3	35	3	457	1774	0.3820960698689956	0.06539137813993817	0.32831969792322213	0.536822344917555	REACT:R-HSA-202733	Cell surface interactions at the vascular wall	1.2	subiculum
VPREB3	35	3	457	1774	0.3820960698689956	0.06539137813993817	0.32831969792322213	0.536822344917555	REACT:R-HSA-202733	Cell surface interactions at the vascular wall	2.1	substantia nigra
VPREB3	35	3	457	1774	0.3820960698689956	0.06539137813993817	0.32831969792322213	0.536822344917555	REACT:R-HSA-202733	Cell surface interactions at the vascular wall	1.5	subthalamic nucleus
VPREB3	35	3	457	1774	0.3820960698689956	0.06539137813993817	0.32831969792322213	0.536822344917555	REACT:R-HSA-202733	Cell surface interactions at the vascular wall	2.5	superior colliculus
VPREB3	35	3	457	1774	0.3820960698689956	0.06539137813993817	0.32831969792322213	0.536822344917555	REACT:R-HSA-202733	Cell surface interactions at the vascular wall	1.7	superior olive
VPREB3	35	3	457	1774	0.3820960698689956	0.06539137813993817	0.32831969792322213	0.536822344917555	REACT:R-HSA-202733	Cell surface interactions at the vascular wall	1.6	superior parietal lobule
VPREB3	35	3	457	1774	0.3820960698689956	0.06539137813993817	0.32831969792322213	0.536822344917555	REACT:R-HSA-202733	Cell surface interactions at the vascular wall	2.1	superior temporal gyrus
VPREB3	35	3	457	1774	0.3820960698689956	0.06539137813993817	0.32831969792322213	0.536822344917555	REACT:R-HSA-202733	Cell surface interactions at the vascular wall	1.6	superior vestibular nucleus
VPREB3	35	3	457	1774	0.3820960698689956	0.06539137813993817	0.32831969792322213	0.536822344917555	REACT:R-HSA-202733	Cell surface interactions at the vascular wall	1.8	supplementary motor cortex
VPREB3	35	3	457	1774	0.3820960698689956	0.06539137813993817	0.32831969792322213	0.536822344917555	REACT:R-HSA-202733	Cell surface interactions at the vascular wall	1.9	supramarginal gyrus
VPREB3	35	3	457	1774	0.3820960698689956	0.06539137813993817	0.32831969792322213	0.536822344917555	REACT:R-HSA-202733	Cell surface interactions at the vascular wall	1.5	supraoptic nucleus
VPREB3	35	3	457	1774	0.3820960698689956	0.06539137813993817	0.32831969792322213	0.536822344917555	REACT:R-HSA-202733	Cell surface interactions at the vascular wall	1.8	temporal pole
VPREB3	35	3	457	1774	0.3820960698689956	0.06539137813993817	0.32831969792322213	0.536822344917555	REACT:R-HSA-202733	Cell surface interactions at the vascular wall	1.3	temporal white matter
VPREB3	35	3	457	1774	0.3820960698689956	0.06539137813993817	0.32831969792322213	0.536822344917555	REACT:R-HSA-202733	Cell surface interactions at the vascular wall	1.7	temporo-insular cortex, parainsular gyrus
VPREB3	35	3	457	1774	0.3820960698689956	0.06539137813993817	0.32831969792322213	0.536822344917555	REACT:R-HSA-202733	Cell surface interactions at the vascular wall	1.6	temporo-occipital transitional zone
VPREB3	35	3	457	1774	0.3820960698689956	0.06539137813993817	0.32831969792322213	0.536822344917555	REACT:R-HSA-202733	Cell surface interactions at the vascular wall	2.3	transversal temporal gyrus, anterior
VPREB3	35	3	457	1774	0.3820960698689956	0.06539137813993817	0.32831969792322213	0.536822344917555	REACT:R-HSA-202733	Cell surface interactions at the vascular wall	1.4	transversal temporal gyrus, posterior
VPREB3	35	3	457	1774	0.3820960698689956	0.06539137813993817	0.32831969792322213	0.536822344917555	REACT:R-HSA-202733	Cell surface interactions at the vascular wall	1.9	ventral medullary reticular nucleus
VPREB3	35	3	457	1774	0.3820960698689956	0.06539137813993817	0.32831969792322213	0.536822344917555	REACT:R-HSA-202733	Cell surface interactions at the vascular wall	1.9	ventral periolivary nuclei
VPREB3	35	3	457	1774	0.3820960698689956	0.06539137813993817	0.32831969792322213	0.536822344917555	REACT:R-HSA-202733	Cell surface interactions at the vascular wall	2.7	ventral posterolateral thalamic nucleus
VPREB3	35	3	457	1774	0.3820960698689956	0.06539137813993817	0.32831969792322213	0.536822344917555	REACT:R-HSA-202733	Cell surface interactions at the vascular wall	2.5	ventral posteromedial thalamic nucleus
VPREB3	35	3	457	1774	0.3820960698689956	0.06539137813993817	0.32831969792322213	0.536822344917555	REACT:R-HSA-202733	Cell surface interactions at the vascular wall	2.1	ventral tegmental area
VPREB3	35	3	457	1774	0.3820960698689956	0.06539137813993817	0.32831969792322213	0.536822344917555	REACT:R-HSA-202733	Cell surface interactions at the vascular wall	2.9	ventral thalamic nuclei
VPREB3	35	3	457	1774	0.3820960698689956	0.06539137813993817	0.32831969792322213	0.536822344917555	REACT:R-HSA-202733	Cell surface interactions at the vascular wall	2.1	ventrolateral medulla, A1-C1 cell groups
VPREB3	35	3	457	1774	0.3820960698689956	0.06539137813993817	0.32831969792322213	0.536822344917555	REACT:R-HSA-202733	Cell surface interactions at the vascular wall	1.4	ventrolateral tegmental area, A5 NE cell group
VPREB3	35	3	457	1774	0.3820960698689956	0.06539137813993817	0.32831969792322213	0.536822344917555	REACT:R-HSA-202733	Cell surface interactions at the vascular wall	3.7	ventromedial nucleus
VPREB3	35	3	457	1774	0.3820960698689956	0.06539137813993817	0.32831969792322213	0.536822344917555	REACT:R-HSA-202733	Cell surface interactions at the vascular wall	3.3	vermis
VPREB3	35	3	457	1774	0.3820960698689956	0.06539137813993817	0.32831969792322213	0.536822344917555	REACT:R-HSA-202733	Cell surface interactions at the vascular wall	1.2	zona incerta
VPREB3	35	3	457	1774	0.3820960698689956	0.06539137813993817	0.32831969792322213	0.536822344917555	REACT:R-HSA-109582	Hemostasis	1.5	amygdala
VPREB3	35	3	457	1774	0.3820960698689956	0.06539137813993817	0.32831969792322213	0.536822344917555	REACT:R-HSA-109582	Hemostasis	1.9	angular gyrus
VPREB3	35	3	457	1774	0.3820960698689956	0.06539137813993817	0.32831969792322213	0.536822344917555	REACT:R-HSA-109582	Hemostasis	1.4	angular gyrus (white matter)
VPREB3	35	3	457	1774	0.3820960698689956	0.06539137813993817	0.32831969792322213	0.536822344917555	REACT:R-HSA-109582	Hemostasis	1.3	anterior cingulate cortex, supragenual-dorsal
VPREB3	35	3	457	1774	0.3820960698689956	0.06539137813993817	0.32831969792322213	0.536822344917555	REACT:R-HSA-109582	Hemostasis	1.0	anterior cingulate cortex, supragenual-ventral
VPREB3	35	3	457	1774	0.3820960698689956	0.06539137813993817	0.32831969792322213	0.536822344917555	REACT:R-HSA-109582	Hemostasis	2.2	anterior cochlear nucleus, ventral
VPREB3	35	3	457	1774	0.3820960698689956	0.06539137813993817	0.32831969792322213	0.536822344917555	REACT:R-HSA-109582	Hemostasis	1.8	anterior funiculus (white matter)
VPREB3	35	3	457	1774	0.3820960698689956	0.06539137813993817	0.32831969792322213	0.536822344917555	REACT:R-HSA-109582	Hemostasis	2.1	anterior insular cortex, dorsal
VPREB3	35	3	457	1774	0.3820960698689956	0.06539137813993817	0.32831969792322213	0.536822344917555	REACT:R-HSA-109582	Hemostasis	1.7	anterior insular cortex, ventral
VPREB3	35	3	457	1774	0.3820960698689956	0.06539137813993817	0.32831969792322213	0.536822344917555	REACT:R-HSA-109582	Hemostasis	4.1	anterior thalamic nucleus, ventral
VPREB3	35	3	457	1774	0.3820960698689956	0.06539137813993817	0.32831969792322213	0.536822344917555	REACT:R-HSA-109582	Hemostasis	2.6	arcuate nucleus
VPREB3	35	3	457	1774	0.3820960698689956	0.06539137813993817	0.32831969792322213	0.536822344917555	REACT:R-HSA-109582	Hemostasis	1.4	area parastriata, inferior
VPREB3	35	3	457	1774	0.3820960698689956	0.06539137813993817	0.32831969792322213	0.536822344917555	REACT:R-HSA-109582	Hemostasis	1.6	area parastriata, parietal
VPREB3	35	3	457	1774	0.3820960698689956	0.06539137813993817	0.32831969792322213	0.536822344917555	REACT:R-HSA-109582	Hemostasis	1.2	area parastriata, superior
VPREB3	35	3	457	1774	0.3820960698689956	0.06539137813993817	0.32831969792322213	0.536822344917555	REACT:R-HSA-109582	Hemostasis	1.7	area parastriata, temporal
VPREB3	35	3	457	1774	0.3820960698689956	0.06539137813993817	0.32831969792322213	0.536822344917555	REACT:R-HSA-109582	Hemostasis	1.6	area postrema
VPREB3	35	3	457	1774	0.3820960698689956	0.06539137813993817	0.32831969792322213	0.536822344917555	REACT:R-HSA-109582	Hemostasis	1.7	area striata
VPREB3	35	3	457	1774	0.3820960698689956	0.06539137813993817	0.32831969792322213	0.536822344917555	REACT:R-HSA-109582	Hemostasis	1.4	basal amygdala
VPREB3	35	3	457	1774	0.3820960698689956	0.06539137813993817	0.32831969792322213	0.536822344917555	REACT:R-HSA-109582	Hemostasis	1.4	caudate nucleus
VPREB3	35	3	457	1774	0.3820960698689956	0.06539137813993817	0.32831969792322213	0.536822344917555	REACT:R-HSA-109582	Hemostasis	1.6	central amygdala
VPREB3	35	3	457	1774	0.3820960698689956	0.06539137813993817	0.32831969792322213	0.536822344917555	REACT:R-HSA-109582	Hemostasis	2.4	centromedial thalamic nucleus
VPREB3	35	3	457	1774	0.3820960698689956	0.06539137813993817	0.32831969792322213	0.536822344917555	REACT:R-HSA-109582	Hemostasis	1.9	cerebellar cortex
VPREB3	35	3	457	1774	0.3820960698689956	0.06539137813993817	0.32831969792322213	0.536822344917555	REACT:R-HSA-109582	Hemostasis	3.7	cerebellar nuclei
VPREB3	35	3	457	1774	0.3820960698689956	0.06539137813993817	0.32831969792322213	0.536822344917555	REACT:R-HSA-109582	Hemostasis	2.0	cerebellar white matter
VPREB3	35	3	457	1774	0.3820960698689956	0.06539137813993817	0.32831969792322213	0.536822344917555	REACT:R-HSA-109582	Hemostasis	2.1	cervical spinal cord, central gray
VPREB3	35	3	457	1774	0.3820960698689956	0.06539137813993817	0.32831969792322213	0.536822344917555	REACT:R-HSA-109582	Hemostasis	1.1	cervical spinal cord, dorsal horn
VPREB3	35	3	457	1774	0.3820960698689956	0.06539137813993817	0.32831969792322213	0.536822344917555	REACT:R-HSA-109582	Hemostasis	1.5	cervical spinal cord, ventral horn
VPREB3	35	3	457	1774	0.3820960698689956	0.06539137813993817	0.32831969792322213	0.536822344917555	REACT:R-HSA-109582	Hemostasis	2.0	choroid plexus
VPREB3	35	3	457	1774	0.3820960698689956	0.06539137813993817	0.32831969792322213	0.536822344917555	REACT:R-HSA-109582	Hemostasis	1.5	claustrum
VPREB3	35	3	457	1774	0.3820960698689956	0.06539137813993817	0.32831969792322213	0.536822344917555	REACT:R-HSA-109582	Hemostasis	1.1	corpus callosum, genu (white matter)
VPREB3	35	3	457	1774	0.3820960698689956	0.06539137813993817	0.32831969792322213	0.536822344917555	REACT:R-HSA-109582	Hemostasis	1.3	corticomedial amygdala
VPREB3	35	3	457	1774	0.3820960698689956	0.06539137813993817	0.32831969792322213	0.536822344917555	REACT:R-HSA-109582	Hemostasis	2.3	cuneiform nucleus
VPREB3	35	3	457	1774	0.3820960698689956	0.06539137813993817	0.32831969792322213	0.536822344917555	REACT:R-HSA-109582	Hemostasis	1.4	dentate gyrus
VPREB3	35	3	457	1774	0.3820960698689956	0.06539137813993817	0.32831969792322213	0.536822344917555	REACT:R-HSA-109582	Hemostasis	1.4	dorsal cochlear nucleus
VPREB3	35	3	457	1774	0.3820960698689956	0.06539137813993817	0.32831969792322213	0.536822344917555	REACT:R-HSA-109582	Hemostasis	1.4	dorsal funiculus (white matter)
VPREB3	35	3	457	1774	0.3820960698689956	0.06539137813993817	0.32831969792322213	0.536822344917555	REACT:R-HSA-109582	Hemostasis	2.5	dorsal medullary reticular nucleus
VPREB3	35	3	457	1774	0.3820960698689956	0.06539137813993817	0.32831969792322213	0.536822344917555	REACT:R-HSA-109582	Hemostasis	1.4	dorsal motor vagal complex
VPREB3	35	3	457	1774	0.3820960698689956	0.06539137813993817	0.32831969792322213	0.536822344917555	REACT:R-HSA-109582	Hemostasis	2.4	dorsal raphe nucleus
VPREB3	35	3	457	1774	0.3820960698689956	0.06539137813993817	0.32831969792322213	0.536822344917555	REACT:R-HSA-109582	Hemostasis	1.6	dorsal tegmental nucleus
VPREB3	35	3	457	1774	0.3820960698689956	0.06539137813993817	0.32831969792322213	0.536822344917555	REACT:R-HSA-109582	Hemostasis	1.7	dorsolateral tegmental area
VPREB3	35	3	457	1774	0.3820960698689956	0.06539137813993817	0.32831969792322213	0.536822344917555	REACT:R-HSA-109582	Hemostasis	2.6	dorsomedial nucleus
VPREB3	35	3	457	1774	0.3820960698689956	0.06539137813993817	0.32831969792322213	0.536822344917555	REACT:R-HSA-109582	Hemostasis	1.5	entorhinal gyrus
VPREB3	35	3	457	1774	0.3820960698689956	0.06539137813993817	0.32831969792322213	0.536822344917555	REACT:R-HSA-109582	Hemostasis	2.4	flocculonodular lobe
VPREB3	35	3	457	1774	0.3820960698689956	0.06539137813993817	0.32831969792322213	0.536822344917555	REACT:R-HSA-109582	Hemostasis	1.4	frontal eye field
VPREB3	35	3	457	1774	0.3820960698689956	0.06539137813993817	0.32831969792322213	0.536822344917555	REACT:R-HSA-109582	Hemostasis	2.6	frontal operculum
VPREB3	35	3	457	1774	0.3820960698689956	0.06539137813993817	0.32831969792322213	0.536822344917555	REACT:R-HSA-109582	Hemostasis	1.7	fusiform gyrus
VPREB3	35	3	457	1774	0.3820960698689956	0.06539137813993817	0.32831969792322213	0.536822344917555	REACT:R-HSA-109582	Hemostasis	1.7	gigantocellular reticular nuclei, medullary
VPREB3	35	3	457	1774	0.3820960698689956	0.06539137813993817	0.32831969792322213	0.536822344917555	REACT:R-HSA-109582	Hemostasis	1.6	gigantocellular reticular nuclei, pars
VPREB3	35	3	457	1774	0.3820960698689956	0.06539137813993817	0.32831969792322213	0.536822344917555	REACT:R-HSA-109582	Hemostasis	2.2	globus pallidus, externus
VPREB3	35	3	457	1774	0.3820960698689956	0.06539137813993817	0.32831969792322213	0.536822344917555	REACT:R-HSA-109582	Hemostasis	1.7	globus pallidus, internus
VPREB3	35	3	457	1774	0.3820960698689956	0.06539137813993817	0.32831969792322213	0.536822344917555	REACT:R-HSA-109582	Hemostasis	2.9	habenula
VPREB3	35	3	457	1774	0.3820960698689956	0.06539137813993817	0.32831969792322213	0.536822344917555	REACT:R-HSA-109582	Hemostasis	1.3	hippocampus
VPREB3	35	3	457	1774	0.3820960698689956	0.06539137813993817	0.32831969792322213	0.536822344917555	REACT:R-HSA-109582	Hemostasis	1.4	hippocampus, CA1
VPREB3	35	3	457	1774	0.3820960698689956	0.06539137813993817	0.32831969792322213	0.536822344917555	REACT:R-HSA-109582	Hemostasis	1.4	hippocampus, CA2
VPREB3	35	3	457	1774	0.3820960698689956	0.06539137813993817	0.32831969792322213	0.536822344917555	REACT:R-HSA-109582	Hemostasis	1.2	hippocampus, CA3
VPREB3	35	3	457	1774	0.3820960698689956	0.06539137813993817	0.32831969792322213	0.536822344917555	REACT:R-HSA-109582	Hemostasis	3.5	inferior colliculus
VPREB3	35	3	457	1774	0.3820960698689956	0.06539137813993817	0.32831969792322213	0.536822344917555	REACT:R-HSA-109582	Hemostasis	1.4	inferior frontal gyrus, opercular
VPREB3	35	3	457	1774	0.3820960698689956	0.06539137813993817	0.32831969792322213	0.536822344917555	REACT:R-HSA-109582	Hemostasis	1.5	inferior olive
VPREB3	35	3	457	1774	0.3820960698689956	0.06539137813993817	0.32831969792322213	0.536822344917555	REACT:R-HSA-109582	Hemostasis	1.9	inferior parietal lobule
VPREB3	35	3	457	1774	0.3820960698689956	0.06539137813993817	0.32831969792322213	0.536822344917555	REACT:R-HSA-109582	Hemostasis	2.1	inferior temporal gyrus
VPREB3	35	3	457	1774	0.3820960698689956	0.06539137813993817	0.32831969792322213	0.536822344917555	REACT:R-HSA-109582	Hemostasis	1.7	intraparietal deep sulcus
VPREB3	35	3	457	1774	0.3820960698689956	0.06539137813993817	0.32831969792322213	0.536822344917555	REACT:R-HSA-109582	Hemostasis	2.4	Kolliker-Fuse nucleus
VPREB3	35	3	457	1774	0.3820960698689956	0.06539137813993817	0.32831969792322213	0.536822344917555	REACT:R-HSA-109582	Hemostasis	1.8	lateral amygdala
VPREB3	35	3	457	1774	0.3820960698689956	0.06539137813993817	0.32831969792322213	0.536822344917555	REACT:R-HSA-109582	Hemostasis	1.7	lateral funiculus (white matter)
VPREB3	35	3	457	1774	0.3820960698689956	0.06539137813993817	0.32831969792322213	0.536822344917555	REACT:R-HSA-109582	Hemostasis	4.2	lateral geniculate body
VPREB3	35	3	457	1774	0.3820960698689956	0.06539137813993817	0.32831969792322213	0.536822344917555	REACT:R-HSA-109582	Hemostasis	1.2	lateral hypothalamic area
VPREB3	35	3	457	1774	0.3820960698689956	0.06539137813993817	0.32831969792322213	0.536822344917555	REACT:R-HSA-109582	Hemostasis	1.9	lateral lemniscal nuclei
VPREB3	35	3	457	1774	0.3820960698689956	0.06539137813993817	0.32831969792322213	0.536822344917555	REACT:R-HSA-109582	Hemostasis	1.6	lateral medullary reticular nucleus
VPREB3	35	3	457	1774	0.3820960698689956	0.06539137813993817	0.32831969792322213	0.536822344917555	REACT:R-HSA-109582	Hemostasis	2.0	lateral parabrachial nucleus
VPREB3	35	3	457	1774	0.3820960698689956	0.06539137813993817	0.32831969792322213	0.536822344917555	REACT:R-HSA-109582	Hemostasis	2.0	lateral thalamic nuclei
VPREB3	35	3	457	1774	0.3820960698689956	0.06539137813993817	0.32831969792322213	0.536822344917555	REACT:R-HSA-109582	Hemostasis	2.2	lateral vestibular nucleus
VPREB3	35	3	457	1774	0.3820960698689956	0.06539137813993817	0.32831969792322213	0.536822344917555	REACT:R-HSA-109582	Hemostasis	1.9	lingual gyrus
VPREB3	35	3	457	1774	0.3820960698689956	0.06539137813993817	0.32831969792322213	0.536822344917555	REACT:R-HSA-109582	Hemostasis	1.1	locus coeruleus
VPREB3	35	3	457	1774	0.3820960698689956	0.06539137813993817	0.32831969792322213	0.536822344917555	REACT:R-HSA-109582	Hemostasis	3.1	mammillary body
VPREB3	35	3	457	1774	0.3820960698689956	0.06539137813993817	0.32831969792322213	0.536822344917555	REACT:R-HSA-109582	Hemostasis	2.2	medial dorsal thalamic nucleus
VPREB3	35	3	457	1774	0.3820960698689956	0.06539137813993817	0.32831969792322213	0.536822344917555	REACT:R-HSA-109582	Hemostasis	2.5	medial geniculate body
VPREB3	35	3	457	1774	0.3820960698689956	0.06539137813993817	0.32831969792322213	0.536822344917555	REACT:R-HSA-109582	Hemostasis	1.9	medial olivary nucleus
VPREB3	35	3	457	1774	0.3820960698689956	0.06539137813993817	0.32831969792322213	0.536822344917555	REACT:R-HSA-109582	Hemostasis	2.3	medial parabrachial nucleus
VPREB3	35	3	457	1774	0.3820960698689956	0.06539137813993817	0.32831969792322213	0.536822344917555	REACT:R-HSA-109582	Hemostasis	1.7	medial periolivary nuclei
VPREB3	35	3	457	1774	0.3820960698689956	0.06539137813993817	0.32831969792322213	0.536822344917555	REACT:R-HSA-109582	Hemostasis	2.0	medial vestibular nucleus
VPREB3	35	3	457	1774	0.3820960698689956	0.06539137813993817	0.32831969792322213	0.536822344917555	REACT:R-HSA-109582	Hemostasis	1.4	median raphe nucleus
VPREB3	35	3	457	1774	0.3820960698689956	0.06539137813993817	0.32831969792322213	0.536822344917555	REACT:R-HSA-109582	Hemostasis	1.0	middle cingulate cortex
VPREB3	35	3	457	1774	0.3820960698689956	0.06539137813993817	0.32831969792322213	0.536822344917555	REACT:R-HSA-109582	Hemostasis	1.8	middle temporal gyrus
VPREB3	35	3	457	1774	0.3820960698689956	0.06539137813993817	0.32831969792322213	0.536822344917555	REACT:R-HSA-109582	Hemostasis	1.6	motor facial nucleus
VPREB3	35	3	457	1774	0.3820960698689956	0.06539137813993817	0.32831969792322213	0.536822344917555	REACT:R-HSA-109582	Hemostasis	1.9	motor hypoglossal nucleus
VPREB3	35	3	457	1774	0.3820960698689956	0.06539137813993817	0.32831969792322213	0.536822344917555	REACT:R-HSA-109582	Hemostasis	1.4	motor trigeminal nucleus
VPREB3	35	3	457	1774	0.3820960698689956	0.06539137813993817	0.32831969792322213	0.536822344917555	REACT:R-HSA-109582	Hemostasis	2.4	nuclei of the trapezoid body
VPREB3	35	3	457	1774	0.3820960698689956	0.06539137813993817	0.32831969792322213	0.536822344917555	REACT:R-HSA-109582	Hemostasis	1.5	nucleus accumbens
VPREB3	35	3	457	1774	0.3820960698689956	0.06539137813993817	0.32831969792322213	0.536822344917555	REACT:R-HSA-109582	Hemostasis	3.3	nucleus ambiguus
VPREB3	35	3	457	1774	0.3820960698689956	0.06539137813993817	0.32831969792322213	0.536822344917555	REACT:R-HSA-109582	Hemostasis	1.5	nucleus basalis of Meynert
VPREB3	35	3	457	1774	0.3820960698689956	0.06539137813993817	0.32831969792322213	0.536822344917555	REACT:R-HSA-109582	Hemostasis	2.1	nucleus cuneatus
VPREB3	35	3	457	1774	0.3820960698689956	0.06539137813993817	0.32831969792322213	0.536822344917555	REACT:R-HSA-109582	Hemostasis	1.5	nucleus of the diagonal band
VPREB3	35	3	457	1774	0.3820960698689956	0.06539137813993817	0.32831969792322213	0.536822344917555	REACT:R-HSA-109582	Hemostasis	2.1	nucleus raphe magnus
VPREB3	35	3	457	1774	0.3820960698689956	0.06539137813993817	0.32831969792322213	0.536822344917555	REACT:R-HSA-109582	Hemostasis	2.6	nucleus raphe obscurus
VPREB3	35	3	457	1774	0.3820960698689956	0.06539137813993817	0.32831969792322213	0.536822344917555	REACT:R-HSA-109582	Hemostasis	1.7	nucleus raphe pallidus
VPREB3	35	3	457	1774	0.3820960698689956	0.06539137813993817	0.32831969792322213	0.536822344917555	REACT:R-HSA-109582	Hemostasis	1.1	nucleus reuniens
VPREB3	35	3	457	1774	0.3820960698689956	0.06539137813993817	0.32831969792322213	0.536822344917555	REACT:R-HSA-109582	Hemostasis	1.4	nucleus rhomboideus
VPREB3	35	3	457	1774	0.3820960698689956	0.06539137813993817	0.32831969792322213	0.536822344917555	REACT:R-HSA-109582	Hemostasis	1.7	nucleus tractus solitarii
VPREB3	35	3	457	1774	0.3820960698689956	0.06539137813993817	0.32831969792322213	0.536822344917555	REACT:R-HSA-109582	Hemostasis	1.5	occipital cortex
VPREB3	35	3	457	1774	0.3820960698689956	0.06539137813993817	0.32831969792322213	0.536822344917555	REACT:R-HSA-109582	Hemostasis	1.2	occipital cortex (white matter)
VPREB3	35	3	457	1774	0.3820960698689956	0.06539137813993817	0.32831969792322213	0.536822344917555	REACT:R-HSA-109582	Hemostasis	1.7	olfactory area
VPREB3	35	3	457	1774	0.3820960698689956	0.06539137813993817	0.32831969792322213	0.536822344917555	REACT:R-HSA-109582	Hemostasis	1.4	olfactory tubercle
VPREB3	35	3	457	1774	0.3820960698689956	0.06539137813993817	0.32831969792322213	0.536822344917555	REACT:R-HSA-109582	Hemostasis	1.1	orbitofrontal gyrus, anterior
VPREB3	35	3	457	1774	0.3820960698689956	0.06539137813993817	0.32831969792322213	0.536822344917555	REACT:R-HSA-109582	Hemostasis	1.4	paracentral lobule, anterior
VPREB3	35	3	457	1774	0.3820960698689956	0.06539137813993817	0.32831969792322213	0.536822344917555	REACT:R-HSA-109582	Hemostasis	1.3	paracentral lobule, posterior
VPREB3	35	3	457	1774	0.3820960698689956	0.06539137813993817	0.32831969792322213	0.536822344917555	REACT:R-HSA-109582	Hemostasis	1.1	parahippocampal cortex
VPREB3	35	3	457	1774	0.3820960698689956	0.06539137813993817	0.32831969792322213	0.536822344917555	REACT:R-HSA-109582	Hemostasis	1.9	paramedian reticular nucleus
VPREB3	35	3	457	1774	0.3820960698689956	0.06539137813993817	0.32831969792322213	0.536822344917555	REACT:R-HSA-109582	Hemostasis	1.1	parietal operculum
VPREB3	35	3	457	1774	0.3820960698689956	0.06539137813993817	0.32831969792322213	0.536822344917555	REACT:R-HSA-109582	Hemostasis	1.8	parieto-insular cortex
VPREB3	35	3	457	1774	0.3820960698689956	0.06539137813993817	0.32831969792322213	0.536822344917555	REACT:R-HSA-109582	Hemostasis	1.6	parieto-occipital transitional area
VPREB3	35	3	457	1774	0.3820960698689956	0.06539137813993817	0.32831969792322213	0.536822344917555	REACT:R-HSA-109582	Hemostasis	1.3	parieto-temporal junction (white matter)
VPREB3	35	3	457	1774	0.3820960698689956	0.06539137813993817	0.32831969792322213	0.536822344917555	REACT:R-HSA-109582	Hemostasis	1.6	parvicellular reticular nuclei
VPREB3	35	3	457	1774	0.3820960698689956	0.06539137813993817	0.32831969792322213	0.536822344917555	REACT:R-HSA-109582	Hemostasis	2.2	parvicellular reticular nuclei, medullary
VPREB3	35	3	457	1774	0.3820960698689956	0.06539137813993817	0.32831969792322213	0.536822344917555	REACT:R-HSA-109582	Hemostasis	1.5	pedunculopontine tegmental nucleus
VPREB3	35	3	457	1774	0.3820960698689956	0.06539137813993817	0.32831969792322213	0.536822344917555	REACT:R-HSA-109582	Hemostasis	1.8	periaquaductal grey, anterior
VPREB3	35	3	457	1774	0.3820960698689956	0.06539137813993817	0.32831969792322213	0.536822344917555	REACT:R-HSA-109582	Hemostasis	1.6	periaquaductal grey, dorsal
VPREB3	35	3	457	1774	0.3820960698689956	0.06539137813993817	0.32831969792322213	0.536822344917555	REACT:R-HSA-109582	Hemostasis	1.6	periaquaductal grey, lateral
VPREB3	35	3	457	1774	0.3820960698689956	0.06539137813993817	0.32831969792322213	0.536822344917555	REACT:R-HSA-109582	Hemostasis	2.2	perirhinal gyrus
VPREB3	35	3	457	1774	0.3820960698689956	0.06539137813993817	0.32831969792322213	0.536822344917555	REACT:R-HSA-109582	Hemostasis	2.6	peritrigeminal nucleus
VPREB3	35	3	457	1774	0.3820960698689956	0.06539137813993817	0.32831969792322213	0.536822344917555	REACT:R-HSA-109582	Hemostasis	2.1	piriform cortex
VPREB3	35	3	457	1774	0.3820960698689956	0.06539137813993817	0.32831969792322213	0.536822344917555	REACT:R-HSA-109582	Hemostasis	2.5	pontine nuclei
VPREB3	35	3	457	1774	0.3820960698689956	0.06539137813993817	0.32831969792322213	0.536822344917555	REACT:R-HSA-109582	Hemostasis	2.4	pontine raphe nucleus
VPREB3	35	3	457	1774	0.3820960698689956	0.06539137813993817	0.32831969792322213	0.536822344917555	REACT:R-HSA-109582	Hemostasis	1.0	postcentral gyrus
VPREB3	35	3	457	1774	0.3820960698689956	0.06539137813993817	0.32831969792322213	0.536822344917555	REACT:R-HSA-109582	Hemostasis	1.9	postcentral gyrus, dorsal
