## Supplementary material for "Understanding Substance Dependence: What Differentiates Addictive from Non-Addictive Drugs?": Folder for supplementary files: S4.csv (part 107 of 402)

target_symbol	n_non	n_add	N_add	N_non	EF	p_value	odds_ratio	FDR	pathway_id	pathway_name	pTPM	region_name
VPREB3	35	3	457	1774	0.3820960698689956	0.06539137813993817	0.32831969792322213	0.536822344917555	REACT:R-HSA-109582	Hemostasis	1.7	postcentral gyrus, middle
VPREB3	35	3	457	1774	0.3820960698689956	0.06539137813993817	0.32831969792322213	0.536822344917555	REACT:R-HSA-109582	Hemostasis	2.1	postcentral gyrus, ventral
VPREB3	35	3	457	1774	0.3820960698689956	0.06539137813993817	0.32831969792322213	0.536822344917555	REACT:R-HSA-109582	Hemostasis	1.4	posterior cingulate cortex, dorsal
VPREB3	35	3	457	1774	0.3820960698689956	0.06539137813993817	0.32831969792322213	0.536822344917555	REACT:R-HSA-109582	Hemostasis	1.4	posterior cingulate cortex, ventral
VPREB3	35	3	457	1774	0.3820960698689956	0.06539137813993817	0.32831969792322213	0.536822344917555	REACT:R-HSA-109582	Hemostasis	1.8	posterior insular cortex
VPREB3	35	3	457	1774	0.3820960698689956	0.06539137813993817	0.32831969792322213	0.536822344917555	REACT:R-HSA-109582	Hemostasis	2.0	posterior thalamic nucleus
VPREB3	35	3	457	1774	0.3820960698689956	0.06539137813993817	0.32831969792322213	0.536822344917555	REACT:R-HSA-109582	Hemostasis	2.6	posteroventral cochlear nucleus
VPREB3	35	3	457	1774	0.3820960698689956	0.06539137813993817	0.32831969792322213	0.536822344917555	REACT:R-HSA-109582	Hemostasis	1.4	precentral gyrus
VPREB3	35	3	457	1774	0.3820960698689956	0.06539137813993817	0.32831969792322213	0.536822344917555	REACT:R-HSA-109582	Hemostasis	1.6	precentral gyrus, dorsal
VPREB3	35	3	457	1774	0.3820960698689956	0.06539137813993817	0.32831969792322213	0.536822344917555	REACT:R-HSA-109582	Hemostasis	1.6	precentral gyrus, middle
VPREB3	35	3	457	1774	0.3820960698689956	0.06539137813993817	0.32831969792322213	0.536822344917555	REACT:R-HSA-109582	Hemostasis	1.0	precentral gyrus, ventral
VPREB3	35	3	457	1774	0.3820960698689956	0.06539137813993817	0.32831969792322213	0.536822344917555	REACT:R-HSA-109582	Hemostasis	1.5	precuneus
VPREB3	35	3	457	1774	0.3820960698689956	0.06539137813993817	0.32831969792322213	0.536822344917555	REACT:R-HSA-109582	Hemostasis	1.8	premotor cortex, dorsal
VPREB3	35	3	457	1774	0.3820960698689956	0.06539137813993817	0.32831969792322213	0.536822344917555	REACT:R-HSA-109582	Hemostasis	1.6	premotor cortex, ventral
VPREB3	35	3	457	1774	0.3820960698689956	0.06539137813993817	0.32831969792322213	0.536822344917555	REACT:R-HSA-109582	Hemostasis	2.4	preoptic area
VPREB3	35	3	457	1774	0.3820960698689956	0.06539137813993817	0.32831969792322213	0.536822344917555	REACT:R-HSA-109582	Hemostasis	2.4	prepositus hypoglossal nucleus
VPREB3	35	3	457	1774	0.3820960698689956	0.06539137813993817	0.32831969792322213	0.536822344917555	REACT:R-HSA-109582	Hemostasis	3.1	pretectal area
VPREB3	35	3	457	1774	0.3820960698689956	0.06539137813993817	0.32831969792322213	0.536822344917555	REACT:R-HSA-109582	Hemostasis	2.5	principal sensory trigeminal nucleus
VPREB3	35	3	457	1774	0.3820960698689956	0.06539137813993817	0.32831969792322213	0.536822344917555	REACT:R-HSA-109582	Hemostasis	3.4	pulvinar
VPREB3	35	3	457	1774	0.3820960698689956	0.06539137813993817	0.32831969792322213	0.536822344917555	REACT:R-HSA-109582	Hemostasis	1.2	putamen
VPREB3	35	3	457	1774	0.3820960698689956	0.06539137813993817	0.32831969792322213	0.536822344917555	REACT:R-HSA-109582	Hemostasis	2.9	red nucleus
VPREB3	35	3	457	1774	0.3820960698689956	0.06539137813993817	0.32831969792322213	0.536822344917555	REACT:R-HSA-109582	Hemostasis	1.5	reticular pontine nucleus, caudal
VPREB3	35	3	457	1774	0.3820960698689956	0.06539137813993817	0.32831969792322213	0.536822344917555	REACT:R-HSA-109582	Hemostasis	1.9	reticular pontine nucleus, oral
VPREB3	35	3	457	1774	0.3820960698689956	0.06539137813993817	0.32831969792322213	0.536822344917555	REACT:R-HSA-109582	Hemostasis	1.2	reticulotegmental nucleus
VPREB3	35	3	457	1774	0.3820960698689956	0.06539137813993817	0.32831969792322213	0.536822344917555	REACT:R-HSA-109582	Hemostasis	2.1	retrosplenial cortex
VPREB3	35	3	457	1774	0.3820960698689956	0.06539137813993817	0.32831969792322213	0.536822344917555	REACT:R-HSA-109582	Hemostasis	1.5	septal nuclei
VPREB3	35	3	457	1774	0.3820960698689956	0.06539137813993817	0.32831969792322213	0.536822344917555	REACT:R-HSA-109582	Hemostasis	1.7	spinal trigeminal nucleus, caudal
VPREB3	35	3	457	1774	0.3820960698689956	0.06539137813993817	0.32831969792322213	0.536822344917555	REACT:R-HSA-109582	Hemostasis	2.3	spinal trigeminal nucleus, interpolar
VPREB3	35	3	457	1774	0.3820960698689956	0.06539137813993817	0.32831969792322213	0.536822344917555	REACT:R-HSA-109582	Hemostasis	2.6	spinal trigeminal nucleus, oral
VPREB3	35	3	457	1774	0.3820960698689956	0.06539137813993817	0.32831969792322213	0.536822344917555	REACT:R-HSA-109582	Hemostasis	1.7	spinal vestibular nucleus
VPREB3	35	3	457	1774	0.3820960698689956	0.06539137813993817	0.32831969792322213	0.536822344917555	REACT:R-HSA-109582	Hemostasis	1.4	stria terminalis, bed nucleus
VPREB3	35	3	457	1774	0.3820960698689956	0.06539137813993817	0.32831969792322213	0.536822344917555	REACT:R-HSA-109582	Hemostasis	1.6	subcentral gyrus, S2
VPREB3	35	3	457	1774	0.3820960698689956	0.06539137813993817	0.32831969792322213	0.536822344917555	REACT:R-HSA-109582	Hemostasis	1.4	subcoeruleus area
VPREB3	35	3	457	1774	0.3820960698689956	0.06539137813993817	0.32831969792322213	0.536822344917555	REACT:R-HSA-109582	Hemostasis	1.2	subiculum
VPREB3	35	3	457	1774	0.3820960698689956	0.06539137813993817	0.32831969792322213	0.536822344917555	REACT:R-HSA-109582	Hemostasis	2.1	substantia nigra
VPREB3	35	3	457	1774	0.3820960698689956	0.06539137813993817	0.32831969792322213	0.536822344917555	REACT:R-HSA-109582	Hemostasis	1.5	subthalamic nucleus
VPREB3	35	3	457	1774	0.3820960698689956	0.06539137813993817	0.32831969792322213	0.536822344917555	REACT:R-HSA-109582	Hemostasis	2.5	superior colliculus
VPREB3	35	3	457	1774	0.3820960698689956	0.06539137813993817	0.32831969792322213	0.536822344917555	REACT:R-HSA-109582	Hemostasis	1.7	superior olive
VPREB3	35	3	457	1774	0.3820960698689956	0.06539137813993817	0.32831969792322213	0.536822344917555	REACT:R-HSA-109582	Hemostasis	1.6	superior parietal lobule
VPREB3	35	3	457	1774	0.3820960698689956	0.06539137813993817	0.32831969792322213	0.536822344917555	REACT:R-HSA-109582	Hemostasis	2.1	superior temporal gyrus
VPREB3	35	3	457	1774	0.3820960698689956	0.06539137813993817	0.32831969792322213	0.536822344917555	REACT:R-HSA-109582	Hemostasis	1.6	superior vestibular nucleus
VPREB3	35	3	457	1774	0.3820960698689956	0.06539137813993817	0.32831969792322213	0.536822344917555	REACT:R-HSA-109582	Hemostasis	1.8	supplementary motor cortex
VPREB3	35	3	457	1774	0.3820960698689956	0.06539137813993817	0.32831969792322213	0.536822344917555	REACT:R-HSA-109582	Hemostasis	1.9	supramarginal gyrus
VPREB3	35	3	457	1774	0.3820960698689956	0.06539137813993817	0.32831969792322213	0.536822344917555	REACT:R-HSA-109582	Hemostasis	1.5	supraoptic nucleus
VPREB3	35	3	457	1774	0.3820960698689956	0.06539137813993817	0.32831969792322213	0.536822344917555	REACT:R-HSA-109582	Hemostasis	1.8	temporal pole
VPREB3	35	3	457	1774	0.3820960698689956	0.06539137813993817	0.32831969792322213	0.536822344917555	REACT:R-HSA-109582	Hemostasis	1.3	temporal white matter
VPREB3	35	3	457	1774	0.3820960698689956	0.06539137813993817	0.32831969792322213	0.536822344917555	REACT:R-HSA-109582	Hemostasis	1.7	temporo-insular cortex, parainsular gyrus
VPREB3	35	3	457	1774	0.3820960698689956	0.06539137813993817	0.32831969792322213	0.536822344917555	REACT:R-HSA-109582	Hemostasis	1.6	temporo-occipital transitional zone
VPREB3	35	3	457	1774	0.3820960698689956	0.06539137813993817	0.32831969792322213	0.536822344917555	REACT:R-HSA-109582	Hemostasis	2.3	transversal temporal gyrus, anterior
VPREB3	35	3	457	1774	0.3820960698689956	0.06539137813993817	0.32831969792322213	0.536822344917555	REACT:R-HSA-109582	Hemostasis	1.4	transversal temporal gyrus, posterior
VPREB3	35	3	457	1774	0.3820960698689956	0.06539137813993817	0.32831969792322213	0.536822344917555	REACT:R-HSA-109582	Hemostasis	1.9	ventral medullary reticular nucleus
VPREB3	35	3	457	1774	0.3820960698689956	0.06539137813993817	0.32831969792322213	0.536822344917555	REACT:R-HSA-109582	Hemostasis	1.9	ventral periolivary nuclei
VPREB3	35	3	457	1774	0.3820960698689956	0.06539137813993817	0.32831969792322213	0.536822344917555	REACT:R-HSA-109582	Hemostasis	2.7	ventral posterolateral thalamic nucleus
VPREB3	35	3	457	1774	0.3820960698689956	0.06539137813993817	0.32831969792322213	0.536822344917555	REACT:R-HSA-109582	Hemostasis	2.5	ventral posteromedial thalamic nucleus
VPREB3	35	3	457	1774	0.3820960698689956	0.06539137813993817	0.32831969792322213	0.536822344917555	REACT:R-HSA-109582	Hemostasis	2.1	ventral tegmental area
VPREB3	35	3	457	1774	0.3820960698689956	0.06539137813993817	0.32831969792322213	0.536822344917555	REACT:R-HSA-109582	Hemostasis	2.9	ventral thalamic nuclei
VPREB3	35	3	457	1774	0.3820960698689956	0.06539137813993817	0.32831969792322213	0.536822344917555	REACT:R-HSA-109582	Hemostasis	2.1	ventrolateral medulla, A1-C1 cell groups
VPREB3	35	3	457	1774	0.3820960698689956	0.06539137813993817	0.32831969792322213	0.536822344917555	REACT:R-HSA-109582	Hemostasis	1.4	ventrolateral tegmental area, A5 NE cell group
VPREB3	35	3	457	1774	0.3820960698689956	0.06539137813993817	0.32831969792322213	0.536822344917555	REACT:R-HSA-109582	Hemostasis	3.7	ventromedial nucleus
VPREB3	35	3	457	1774	0.3820960698689956	0.06539137813993817	0.32831969792322213	0.536822344917555	REACT:R-HSA-109582	Hemostasis	3.3	vermis
VPREB3	35	3	457	1774	0.3820960698689956	0.06539137813993817	0.32831969792322213	0.536822344917555	REACT:R-HSA-109582	Hemostasis	1.2	zona incerta
KCNQ3	22	1	457	1774	0.2583697234352256	0.06574404761304603	0.17464114832535885	0.5377011615176586	REACT:R-HSA-422475	Axon guidance	41.2	amygdala
KCNQ3	22	1	457	1774	0.2583697234352256	0.06574404761304603	0.17464114832535885	0.5377011615176586	REACT:R-HSA-422475	Axon guidance	59.1	angular gyrus
KCNQ3	22	1	457	1774	0.2583697234352256	0.06574404761304603	0.17464114832535885	0.5377011615176586	REACT:R-HSA-422475	Axon guidance	51.6	angular gyrus (white matter)
KCNQ3	22	1	457	1774	0.2583697234352256	0.06574404761304603	0.17464114832535885	0.5377011615176586	REACT:R-HSA-422475	Axon guidance	42.2	anterior cingulate cortex, supragenual-dorsal
KCNQ3	22	1	457	1774	0.2583697234352256	0.06574404761304603	0.17464114832535885	0.5377011615176586	REACT:R-HSA-422475	Axon guidance	36.6	anterior cingulate cortex, supragenual-ventral
KCNQ3	22	1	457	1774	0.2583697234352256	0.06574404761304603	0.17464114832535885	0.5377011615176586	REACT:R-HSA-422475	Axon guidance	21.1	anterior cochlear nucleus, ventral
KCNQ3	22	1	457	1774	0.2583697234352256	0.06574404761304603	0.17464114832535885	0.5377011615176586	REACT:R-HSA-422475	Axon guidance	15.4	anterior funiculus (white matter)
KCNQ3	22	1	457	1774	0.2583697234352256	0.06574404761304603	0.17464114832535885	0.5377011615176586	REACT:R-HSA-422475	Axon guidance	50.0	anterior insular cortex, dorsal
KCNQ3	22	1	457	1774	0.2583697234352256	0.06574404761304603	0.17464114832535885	0.5377011615176586	REACT:R-HSA-422475	Axon guidance	64.4	anterior insular cortex, ventral
KCNQ3	22	1	457	1774	0.2583697234352256	0.06574404761304603	0.17464114832535885	0.5377011615176586	REACT:R-HSA-422475	Axon guidance	65.3	anterior thalamic nucleus, ventral
KCNQ3	22	1	457	1774	0.2583697234352256	0.06574404761304603	0.17464114832535885	0.5377011615176586	REACT:R-HSA-422475	Axon guidance	59.5	arcuate nucleus
KCNQ3	22	1	457	1774	0.2583697234352256	0.06574404761304603	0.17464114832535885	0.5377011615176586	REACT:R-HSA-422475	Axon guidance	37.0	area parastriata, inferior
KCNQ3	22	1	457	1774	0.2583697234352256	0.06574404761304603	0.17464114832535885	0.5377011615176586	REACT:R-HSA-422475	Axon guidance	43.3	area parastriata, parietal
KCNQ3	22	1	457	1774	0.2583697234352256	0.06574404761304603	0.17464114832535885	0.5377011615176586	REACT:R-HSA-422475	Axon guidance	40.2	area parastriata, superior
KCNQ3	22	1	457	1774	0.2583697234352256	0.06574404761304603	0.17464114832535885	0.5377011615176586	REACT:R-HSA-422475	Axon guidance	46.9	area parastriata, temporal
KCNQ3	22	1	457	1774	0.2583697234352256	0.06574404761304603	0.17464114832535885	0.5377011615176586	REACT:R-HSA-422475	Axon guidance	16.5	area postrema
KCNQ3	22	1	457	1774	0.2583697234352256	0.06574404761304603	0.17464114832535885	0.5377011615176586	REACT:R-HSA-422475	Axon guidance	49.1	area striata
KCNQ3	22	1	457	1774	0.2583697234352256	0.06574404761304603	0.17464114832535885	0.5377011615176586	REACT:R-HSA-422475	Axon guidance	36.6	area striata (white matter)
KCNQ3	22	1	457	1774	0.2583697234352256	0.06574404761304603	0.17464114832535885	0.5377011615176586	REACT:R-HSA-422475	Axon guidance	43.2	basal amygdala
KCNQ3	22	1	457	1774	0.2583697234352256	0.06574404761304603	0.17464114832535885	0.5377011615176586	REACT:R-HSA-422475	Axon guidance	52.7	caudate nucleus
KCNQ3	22	1	457	1774	0.2583697234352256	0.06574404761304603	0.17464114832535885	0.5377011615176586	REACT:R-HSA-422475	Axon guidance	48.3	central amygdala
KCNQ3	22	1	457	1774	0.2583697234352256	0.06574404761304603	0.17464114832535885	0.5377011615176586	REACT:R-HSA-422475	Axon guidance	87.1	centromedial thalamic nucleus
KCNQ3	22	1	457	1774	0.2583697234352256	0.06574404761304603	0.17464114832535885	0.5377011615176586	REACT:R-HSA-422475	Axon guidance	8.5	cerebellar cortex
KCNQ3	22	1	457	1774	0.2583697234352256	0.06574404761304603	0.17464114832535885	0.5377011615176586	REACT:R-HSA-422475	Axon guidance	11.2	cerebellar nuclei
KCNQ3	22	1	457	1774	0.2583697234352256	0.06574404761304603	0.17464114832535885	0.5377011615176586	REACT:R-HSA-422475	Axon guidance	9.0	cerebellar white matter
KCNQ3	22	1	457	1774	0.2583697234352256	0.06574404761304603	0.17464114832535885	0.5377011615176586	REACT:R-HSA-422475	Axon guidance	16.1	cervical spinal cord, central gray
KCNQ3	22	1	457	1774	0.2583697234352256	0.06574404761304603	0.17464114832535885	0.5377011615176586	REACT:R-HSA-422475	Axon guidance	22.6	cervical spinal cord, dorsal horn
KCNQ3	22	1	457	1774	0.2583697234352256	0.06574404761304603	0.17464114832535885	0.5377011615176586	REACT:R-HSA-422475	Axon guidance	12.3	cervical spinal cord, ventral horn
KCNQ3	22	1	457	1774	0.2583697234352256	0.06574404761304603	0.17464114832535885	0.5377011615176586	REACT:R-HSA-422475	Axon guidance	3.5	choroid plexus
KCNQ3	22	1	457	1774	0.2583697234352256	0.06574404761304603	0.17464114832535885	0.5377011615176586	REACT:R-HSA-422475	Axon guidance	86.4	claustrum
KCNQ3	22	1	457	1774	0.2583697234352256	0.06574404761304603	0.17464114832535885	0.5377011615176586	REACT:R-HSA-422475	Axon guidance	7.2	corpus callosum, genu (white matter)
KCNQ3	22	1	457	1774	0.2583697234352256	0.06574404761304603	0.17464114832535885	0.5377011615176586	REACT:R-HSA-422475	Axon guidance	7.9	corpus callosum, splenium (white matter)
KCNQ3	22	1	457	1774	0.2583697234352256	0.06574404761304603	0.17464114832535885	0.5377011615176586	REACT:R-HSA-422475	Axon guidance	49.8	corticomedial amygdala
KCNQ3	22	1	457	1774	0.2583697234352256	0.06574404761304603	0.17464114832535885	0.5377011615176586	REACT:R-HSA-422475	Axon guidance	60.6	cuneiform nucleus
KCNQ3	22	1	457	1774	0.2583697234352256	0.06574404761304603	0.17464114832535885	0.5377011615176586	REACT:R-HSA-422475	Axon guidance	44.6	dentate gyrus
KCNQ3	22	1	457	1774	0.2583697234352256	0.06574404761304603	0.17464114832535885	0.5377011615176586	REACT:R-HSA-422475	Axon guidance	17.0	dorsal cochlear nucleus
KCNQ3	22	1	457	1774	0.2583697234352256	0.06574404761304603	0.17464114832535885	0.5377011615176586	REACT:R-HSA-422475	Axon guidance	8.0	dorsal funiculus (white matter)
KCNQ3	22	1	457	1774	0.2583697234352256	0.06574404761304603	0.17464114832535885	0.5377011615176586	REACT:R-HSA-422475	Axon guidance	34.6	dorsal medullary reticular nucleus
KCNQ3	22	1	457	1774	0.2583697234352256	0.06574404761304603	0.17464114832535885	0.5377011615176586	REACT:R-HSA-422475	Axon guidance	25.8	dorsal motor vagal complex
KCNQ3	22	1	457	1774	0.2583697234352256	0.06574404761304603	0.17464114832535885	0.5377011615176586	REACT:R-HSA-422475	Axon guidance	55.6	dorsal raphe nucleus
KCNQ3	22	1	457	1774	0.2583697234352256	0.06574404761304603	0.17464114832535885	0.5377011615176586	REACT:R-HSA-422475	Axon guidance	21.8	dorsal tegmental nucleus
KCNQ3	22	1	457	1774	0.2583697234352256	0.06574404761304603	0.17464114832535885	0.5377011615176586	REACT:R-HSA-422475	Axon guidance	26.7	dorsolateral tegmental area
KCNQ3	22	1	457	1774	0.2583697234352256	0.06574404761304603	0.17464114832535885	0.5377011615176586	REACT:R-HSA-422475	Axon guidance	79.0	dorsomedial nucleus
KCNQ3	22	1	457	1774	0.2583697234352256	0.06574404761304603	0.17464114832535885	0.5377011615176586	REACT:R-HSA-422475	Axon guidance	55.6	entorhinal gyrus
KCNQ3	22	1	457	1774	0.2583697234352256	0.06574404761304603	0.17464114832535885	0.5377011615176586	REACT:R-HSA-422475	Axon guidance	7.4	flocculonodular lobe
KCNQ3	22	1	457	1774	0.2583697234352256	0.06574404761304603	0.17464114832535885	0.5377011615176586	REACT:R-HSA-422475	Axon guidance	43.3	frontal eye field
KCNQ3	22	1	457	1774	0.2583697234352256	0.06574404761304603	0.17464114832535885	0.5377011615176586	REACT:R-HSA-422475	Axon guidance	53.7	frontal operculum
KCNQ3	22	1	457	1774	0.2583697234352256	0.06574404761304603	0.17464114832535885	0.5377011615176586	REACT:R-HSA-422475	Axon guidance	59.7	fusiform gyrus
KCNQ3	22	1	457	1774	0.2583697234352256	0.06574404761304603	0.17464114832535885	0.5377011615176586	REACT:R-HSA-422475	Axon guidance	28.3	gigantocellular reticular nuclei, medullary
KCNQ3	22	1	457	1774	0.2583697234352256	0.06574404761304603	0.17464114832535885	0.5377011615176586	REACT:R-HSA-422475	Axon guidance	39.6	gigantocellular reticular nuclei, pars
KCNQ3	22	1	457	1774	0.2583697234352256	0.06574404761304603	0.17464114832535885	0.5377011615176586	REACT:R-HSA-422475	Axon guidance	13.6	globus pallidus, externus
KCNQ3	22	1	457	1774	0.2583697234352256	0.06574404761304603	0.17464114832535885	0.5377011615176586	REACT:R-HSA-422475	Axon guidance	12.0	globus pallidus, internus
KCNQ3	22	1	457	1774	0.2583697234352256	0.06574404761304603	0.17464114832535885	0.5377011615176586	REACT:R-HSA-422475	Axon guidance	85.5	habenula
KCNQ3	22	1	457	1774	0.2583697234352256	0.06574404761304603	0.17464114832535885	0.5377011615176586	REACT:R-HSA-422475	Axon guidance	49.7	hippocampus
KCNQ3	22	1	457	1774	0.2583697234352256	0.06574404761304603	0.17464114832535885	0.5377011615176586	REACT:R-HSA-422475	Axon guidance	75.4	hippocampus, CA1
KCNQ3	22	1	457	1774	0.2583697234352256	0.06574404761304603	0.17464114832535885	0.5377011615176586	REACT:R-HSA-422475	Axon guidance	57.4	hippocampus, CA2
KCNQ3	22	1	457	1774	0.2583697234352256	0.06574404761304603	0.17464114832535885	0.5377011615176586	REACT:R-HSA-422475	Axon guidance	50.2	hippocampus, CA3
KCNQ3	22	1	457	1774	0.2583697234352256	0.06574404761304603	0.17464114832535885	0.5377011615176586	REACT:R-HSA-422475	Axon guidance	46.8	inferior colliculus
KCNQ3	22	1	457	1774	0.2583697234352256	0.06574404761304603	0.17464114832535885	0.5377011615176586	REACT:R-HSA-422475	Axon guidance	44.6	inferior frontal gyrus, opercular
KCNQ3	22	1	457	1774	0.2583697234352256	0.06574404761304603	0.17464114832535885	0.5377011615176586	REACT:R-HSA-422475	Axon guidance	13.9	inferior olive
KCNQ3	22	1	457	1774	0.2583697234352256	0.06574404761304603	0.17464114832535885	0.5377011615176586	REACT:R-HSA-422475	Axon guidance	57.5	inferior parietal lobule
KCNQ3	22	1	457	1774	0.2583697234352256	0.06574404761304603	0.17464114832535885	0.5377011615176586	REACT:R-HSA-422475	Axon guidance	69.7	inferior temporal gyrus
KCNQ3	22	1	457	1774	0.2583697234352256	0.06574404761304603	0.17464114832535885	0.5377011615176586	REACT:R-HSA-422475	Axon guidance	44.8	intraparietal deep sulcus
KCNQ3	22	1	457	1774	0.2583697234352256	0.06574404761304603	0.17464114832535885	0.5377011615176586	REACT:R-HSA-422475	Axon guidance	24.0	Kolliker-Fuse nucleus
KCNQ3	22	1	457	1774	0.2583697234352256	0.06574404761304603	0.17464114832535885	0.5377011615176586	REACT:R-HSA-422475	Axon guidance	46.8	lateral amygdala
KCNQ3	22	1	457	1774	0.2583697234352256	0.06574404761304603	0.17464114832535885	0.5377011615176586	REACT:R-HSA-422475	Axon guidance	12.3	lateral funiculus (white matter)
KCNQ3	22	1	457	1774	0.2583697234352256	0.06574404761304603	0.17464114832535885	0.5377011615176586	REACT:R-HSA-422475	Axon guidance	66.9	lateral geniculate body
KCNQ3	22	1	457	1774	0.2583697234352256	0.06574404761304603	0.17464114832535885	0.5377011615176586	REACT:R-HSA-422475	Axon guidance	44.0	lateral hypothalamic area
KCNQ3	22	1	457	1774	0.2583697234352256	0.06574404761304603	0.17464114832535885	0.5377011615176586	REACT:R-HSA-422475	Axon guidance	51.6	lateral lemniscal nuclei
KCNQ3	22	1	457	1774	0.2583697234352256	0.06574404761304603	0.17464114832535885	0.5377011615176586	REACT:R-HSA-422475	Axon guidance	19.9	lateral medullary reticular nucleus
KCNQ3	22	1	457	1774	0.2583697234352256	0.06574404761304603	0.17464114832535885	0.5377011615176586	REACT:R-HSA-422475	Axon guidance	41.0	lateral parabrachial nucleus
KCNQ3	22	1	457	1774	0.2583697234352256	0.06574404761304603	0.17464114832535885	0.5377011615176586	REACT:R-HSA-422475	Axon guidance	43.9	lateral thalamic nuclei
KCNQ3	22	1	457	1774	0.2583697234352256	0.06574404761304603	0.17464114832535885	0.5377011615176586	REACT:R-HSA-422475	Axon guidance	25.6	lateral vestibular nucleus
KCNQ3	22	1	457	1774	0.2583697234352256	0.06574404761304603	0.17464114832535885	0.5377011615176586	REACT:R-HSA-422475	Axon guidance	55.8	lingual gyrus
KCNQ3	22	1	457	1774	0.2583697234352256	0.06574404761304603	0.17464114832535885	0.5377011615176586	REACT:R-HSA-422475	Axon guidance	68.8	locus coeruleus
KCNQ3	22	1	457	1774	0.2583697234352256	0.06574404761304603	0.17464114832535885	0.5377011615176586	REACT:R-HSA-422475	Axon guidance	11.3	mammillary body
KCNQ3	22	1	457	1774	0.2583697234352256	0.06574404761304603	0.17464114832535885	0.5377011615176586	REACT:R-HSA-422475	Axon guidance	71.1	medial dorsal thalamic nucleus
KCNQ3	22	1	457	1774	0.2583697234352256	0.06574404761304603	0.17464114832535885	0.5377011615176586	REACT:R-HSA-422475	Axon guidance	57.0	medial geniculate body
KCNQ3	22	1	457	1774	0.2583697234352256	0.06574404761304603	0.17464114832535885	0.5377011615176586	REACT:R-HSA-422475	Axon guidance	14.2	medial olivary nucleus
KCNQ3	22	1	457	1774	0.2583697234352256	0.06574404761304603	0.17464114832535885	0.5377011615176586	REACT:R-HSA-422475	Axon guidance	30.6	medial parabrachial nucleus
KCNQ3	22	1	457	1774	0.2583697234352256	0.06574404761304603	0.17464114832535885	0.5377011615176586	REACT:R-HSA-422475	Axon guidance	49.3	medial periolivary nuclei
KCNQ3	22	1	457	1774	0.2583697234352256	0.06574404761304603	0.17464114832535885	0.5377011615176586	REACT:R-HSA-422475	Axon guidance	24.6	medial vestibular nucleus
KCNQ3	22	1	457	1774	0.2583697234352256	0.06574404761304603	0.17464114832535885	0.5377011615176586	REACT:R-HSA-422475	Axon guidance	81.9	median raphe nucleus
KCNQ3	22	1	457	1774	0.2583697234352256	0.06574404761304603	0.17464114832535885	0.5377011615176586	REACT:R-HSA-422475	Axon guidance	38.6	middle cingulate cortex
KCNQ3	22	1	457	1774	0.2583697234352256	0.06574404761304603	0.17464114832535885	0.5377011615176586	REACT:R-HSA-422475	Axon guidance	68.0	middle temporal gyrus
KCNQ3	22	1	457	1774	0.2583697234352256	0.06574404761304603	0.17464114832535885	0.5377011615176586	REACT:R-HSA-422475	Axon guidance	39.8	motor facial nucleus
KCNQ3	22	1	457	1774	0.2583697234352256	0.06574404761304603	0.17464114832535885	0.5377011615176586	REACT:R-HSA-422475	Axon guidance	28.7	motor hypoglossal nucleus
KCNQ3	22	1	457	1774	0.2583697234352256	0.06574404761304603	0.17464114832535885	0.5377011615176586	REACT:R-HSA-422475	Axon guidance	30.1	motor trigeminal nucleus
KCNQ3	22	1	457	1774	0.2583697234352256	0.06574404761304603	0.17464114832535885	0.5377011615176586	REACT:R-HSA-422475	Axon guidance	61.3	nuclei of the trapezoid body
KCNQ3	22	1	457	1774	0.2583697234352256	0.06574404761304603	0.17464114832535885	0.5377011615176586	REACT:R-HSA-422475	Axon guidance	52.1	nucleus accumbens
KCNQ3	22	1	457	1774	0.2583697234352256	0.06574404761304603	0.17464114832535885	0.5377011615176586	REACT:R-HSA-422475	Axon guidance	31.8	nucleus ambiguus
KCNQ3	22	1	457	1774	0.2583697234352256	0.06574404761304603	0.17464114832535885	0.5377011615176586	REACT:R-HSA-422475	Axon guidance	27.7	nucleus basalis of Meynert
KCNQ3	22	1	457	1774	0.2583697234352256	0.06574404761304603	0.17464114832535885	0.5377011615176586	REACT:R-HSA-422475	Axon guidance	21.7	nucleus cuneatus
KCNQ3	22	1	457	1774	0.2583697234352256	0.06574404761304603	0.17464114832535885	0.5377011615176586	REACT:R-HSA-422475	Axon guidance	11.8	nucleus gracilis
KCNQ3	22	1	457	1774	0.2583697234352256	0.06574404761304603	0.17464114832535885	0.5377011615176586	REACT:R-HSA-422475	Axon guidance	70.7	nucleus of the diagonal band
KCNQ3	22	1	457	1774	0.2583697234352256	0.06574404761304603	0.17464114832535885	0.5377011615176586	REACT:R-HSA-422475	Axon guidance	50.2	nucleus raphe magnus
KCNQ3	22	1	457	1774	0.2583697234352256	0.06574404761304603	0.17464114832535885	0.5377011615176586	REACT:R-HSA-422475	Axon guidance	19.1	nucleus raphe obscurus
KCNQ3	22	1	457	1774	0.2583697234352256	0.06574404761304603	0.17464114832535885	0.5377011615176586	REACT:R-HSA-422475	Axon guidance	24.3	nucleus raphe pallidus
KCNQ3	22	1	457	1774	0.2583697234352256	0.06574404761304603	0.17464114832535885	0.5377011615176586	REACT:R-HSA-422475	Axon guidance	32.1	nucleus reuniens
KCNQ3	22	1	457	1774	0.2583697234352256	0.06574404761304603	0.17464114832535885	0.5377011615176586	REACT:R-HSA-422475	Axon guidance	46.7	nucleus rhomboideus
KCNQ3	22	1	457	1774	0.2583697234352256	0.06574404761304603	0.17464114832535885	0.5377011615176586	REACT:R-HSA-422475	Axon guidance	30.8	nucleus tractus solitarii
KCNQ3	22	1	457	1774	0.2583697234352256	0.06574404761304603	0.17464114832535885	0.5377011615176586	REACT:R-HSA-422475	Axon guidance	52.4	occipital cortex
KCNQ3	22	1	457	1774	0.2583697234352256	0.06574404761304603	0.17464114832535885	0.5377011615176586	REACT:R-HSA-422475	Axon guidance	18.5	occipital cortex (white matter)
KCNQ3	22	1	457	1774	0.2583697234352256	0.06574404761304603	0.17464114832535885	0.5377011615176586	REACT:R-HSA-422475	Axon guidance	64.5	olfactory area
KCNQ3	22	1	457	1774	0.2583697234352256	0.06574404761304603	0.17464114832535885	0.5377011615176586	REACT:R-HSA-422475	Axon guidance	65.7	olfactory tubercle
KCNQ3	22	1	457	1774	0.2583697234352256	0.06574404761304603	0.17464114832535885	0.5377011615176586	REACT:R-HSA-422475	Axon guidance	33.3	orbitofrontal gyrus, anterior
KCNQ3	22	1	457	1774	0.2583697234352256	0.06574404761304603	0.17464114832535885	0.5377011615176586	REACT:R-HSA-422475	Axon guidance	44.0	paracentral lobule, anterior
KCNQ3	22	1	457	1774	0.2583697234352256	0.06574404761304603	0.17464114832535885	0.5377011615176586	REACT:R-HSA-422475	Axon guidance	37.1	paracentral lobule, posterior
KCNQ3	22	1	457	1774	0.2583697234352256	0.06574404761304603	0.17464114832535885	0.5377011615176586	REACT:R-HSA-422475	Axon guidance	52.7	parahippocampal cortex
KCNQ3	22	1	457	1774	0.2583697234352256	0.06574404761304603	0.17464114832535885	0.5377011615176586	REACT:R-HSA-422475	Axon guidance	53.1	parahippocampal cortex (white matter)
KCNQ3	22	1	457	1774	0.2583697234352256	0.06574404761304603	0.17464114832535885	0.5377011615176586	REACT:R-HSA-422475	Axon guidance	40.0	paramedian reticular nucleus
KCNQ3	22	1	457	1774	0.2583697234352256	0.06574404761304603	0.17464114832535885	0.5377011615176586	REACT:R-HSA-422475	Axon guidance	29.1	paraventricular nucleus
KCNQ3	22	1	457	1774	0.2583697234352256	0.06574404761304603	0.17464114832535885	0.5377011615176586	REACT:R-HSA-422475	Axon guidance	33.4	parietal operculum
KCNQ3	22	1	457	1774	0.2583697234352256	0.06574404761304603	0.17464114832535885	0.5377011615176586	REACT:R-HSA-422475	Axon guidance	61.8	parieto-insular cortex
KCNQ3	22	1	457	1774	0.2583697234352256	0.06574404761304603	0.17464114832535885	0.5377011615176586	REACT:R-HSA-422475	Axon guidance	44.3	parieto-occipital transitional area
KCNQ3	22	1	457	1774	0.2583697234352256	0.06574404761304603	0.17464114832535885	0.5377011615176586	REACT:R-HSA-422475	Axon guidance	6.2	parieto-temporal junction (white matter)
KCNQ3	22	1	457	1774	0.2583697234352256	0.06574404761304603	0.17464114832535885	0.5377011615176586	REACT:R-HSA-422475	Axon guidance	30.5	parvicellular reticular nuclei
KCNQ3	22	1	457	1774	0.2583697234352256	0.06574404761304603	0.17464114832535885	0.5377011615176586	REACT:R-HSA-422475	Axon guidance	32.1	parvicellular reticular nuclei, medullary
KCNQ3	22	1	457	1774	0.2583697234352256	0.06574404761304603	0.17464114832535885	0.5377011615176586	REACT:R-HSA-422475	Axon guidance	30.2	pedunculopontine tegmental nucleus
KCNQ3	22	1	457	1774	0.2583697234352256	0.06574404761304603	0.17464114832535885	0.5377011615176586	REACT:R-HSA-422475	Axon guidance	90.2	periaquaductal grey, anterior
KCNQ3	22	1	457	1774	0.2583697234352256	0.06574404761304603	0.17464114832535885	0.5377011615176586	REACT:R-HSA-422475	Axon guidance	40.8	periaquaductal grey, dorsal
KCNQ3	22	1	457	1774	0.2583697234352256	0.06574404761304603	0.17464114832535885	0.5377011615176586	REACT:R-HSA-422475	Axon guidance	46.4	periaquaductal grey, lateral
KCNQ3	22	1	457	1774	0.2583697234352256	0.06574404761304603	0.17464114832535885	0.5377011615176586	REACT:R-HSA-422475	Axon guidance	79.4	perirhinal gyrus
KCNQ3	22	1	457	1774	0.2583697234352256	0.06574404761304603	0.17464114832535885	0.5377011615176586	REACT:R-HSA-422475	Axon guidance	28.0	peritrigeminal nucleus
KCNQ3	22	1	457	1774	0.2583697234352256	0.06574404761304603	0.17464114832535885	0.5377011615176586	REACT:R-HSA-422475	Axon guidance	40.9	piriform cortex
KCNQ3	22	1	457	1774	0.2583697234352256	0.06574404761304603	0.17464114832535885	0.5377011615176586	REACT:R-HSA-422475	Axon guidance	61.5	pontine nuclei
KCNQ3	22	1	457	1774	0.2583697234352256	0.06574404761304603	0.17464114832535885	0.5377011615176586	REACT:R-HSA-422475	Axon guidance	68.9	pontine raphe nucleus
KCNQ3	22	1	457	1774	0.2583697234352256	0.06574404761304603	0.17464114832535885	0.5377011615176586	REACT:R-HSA-422475	Axon guidance	31.9	postcentral gyrus
KCNQ3	22	1	457	1774	0.2583697234352256	0.06574404761304603	0.17464114832535885	0.5377011615176586	REACT:R-HSA-422475	Axon guidance	44.6	postcentral gyrus, dorsal
KCNQ3	22	1	457	1774	0.2583697234352256	0.06574404761304603	0.17464114832535885	0.5377011615176586	REACT:R-HSA-422475	Axon guidance	57.0	postcentral gyrus, middle
KCNQ3	22	1	457	1774	0.2583697234352256	0.06574404761304603	0.17464114832535885	0.5377011615176586	REACT:R-HSA-422475	Axon guidance	44.4	postcentral gyrus, ventral
KCNQ3	22	1	457	1774	0.2583697234352256	0.06574404761304603	0.17464114832535885	0.5377011615176586	REACT:R-HSA-422475	Axon guidance	32.0	posterior cingulate cortex
KCNQ3	22	1	457	1774	0.2583697234352256	0.06574404761304603	0.17464114832535885	0.5377011615176586	REACT:R-HSA-422475	Axon guidance	33.3	posterior cingulate cortex, dorsal
KCNQ3	22	1	457	1774	0.2583697234352256	0.06574404761304603	0.17464114832535885	0.5377011615176586	REACT:R-HSA-422475	Axon guidance	42.1	posterior cingulate cortex, ventral
KCNQ3	22	1	457	1774	0.2583697234352256	0.06574404761304603	0.17464114832535885	0.5377011615176586	REACT:R-HSA-422475	Axon guidance	61.5	posterior insular cortex
KCNQ3	22	1	457	1774	0.2583697234352256	0.06574404761304603	0.17464114832535885	0.5377011615176586	REACT:R-HSA-422475	Axon guidance	38.3	posterior thalamic nucleus
KCNQ3	22	1	457	1774	0.2583697234352256	0.06574404761304603	0.17464114832535885	0.5377011615176586	REACT:R-HSA-422475	Axon guidance	27.0	posteroventral cochlear nucleus
KCNQ3	22	1	457	1774	0.2583697234352256	0.06574404761304603	0.17464114832535885	0.5377011615176586	REACT:R-HSA-422475	Axon guidance	31.8	precentral gyrus
KCNQ3	22	1	457	1774	0.2583697234352256	0.06574404761304603	0.17464114832535885	0.5377011615176586	REACT:R-HSA-422475	Axon guidance	33.6	precentral gyrus, dorsal
KCNQ3	22	1	457	1774	0.2583697234352256	0.06574404761304603	0.17464114832535885	0.5377011615176586	REACT:R-HSA-422475	Axon guidance	47.0	precentral gyrus, middle
KCNQ3	22	1	457	1774	0.2583697234352256	0.06574404761304603	0.17464114832535885	0.5377011615176586	REACT:R-HSA-422475	Axon guidance	36.5	precentral gyrus, ventral
KCNQ3	22	1	457	1774	0.2583697234352256	0.06574404761304603	0.17464114832535885	0.5377011615176586	REACT:R-HSA-422475	Axon guidance	38.8	precuneus
KCNQ3	22	1	457	1774	0.2583697234352256	0.06574404761304603	0.17464114832535885	0.5377011615176586	REACT:R-HSA-422475	Axon guidance	48.0	premotor cortex, dorsal
KCNQ3	22	1	457	1774	0.2583697234352256	0.06574404761304603	0.17464114832535885	0.5377011615176586	REACT:R-HSA-422475	Axon guidance	47.1	premotor cortex, ventral
KCNQ3	22	1	457	1774	0.2583697234352256	0.06574404761304603	0.17464114832535885	0.5377011615176586	REACT:R-HSA-422475	Axon guidance	56.7	preoptic area
KCNQ3	22	1	457	1774	0.2583697234352256	0.06574404761304603	0.17464114832535885	0.5377011615176586	REACT:R-HSA-422475	Axon guidance	21.8	prepositus hypoglossal nucleus
KCNQ3	22	1	457	1774	0.2583697234352256	0.06574404761304603	0.17464114832535885	0.5377011615176586	REACT:R-HSA-422475	Axon guidance	83.2	pretectal area
KCNQ3	22	1	457	1774	0.2583697234352256	0.06574404761304603	0.17464114832535885	0.5377011615176586	REACT:R-HSA-422475	Axon guidance	50.1	principal sensory trigeminal nucleus
KCNQ3	22	1	457	1774	0.2583697234352256	0.06574404761304603	0.17464114832535885	0.5377011615176586	REACT:R-HSA-422475	Axon guidance	85.1	pulvinar
KCNQ3	22	1	457	1774	0.2583697234352256	0.06574404761304603	0.17464114832535885	0.5377011615176586	REACT:R-HSA-422475	Axon guidance	52.7	putamen
KCNQ3	22	1	457	1774	0.2583697234352256	0.06574404761304603	0.17464114832535885	0.5377011615176586	REACT:R-HSA-422475	Axon guidance	33.3	red nucleus
KCNQ3	22	1	457	1774	0.2583697234352256	0.06574404761304603	0.17464114832535885	0.5377011615176586	REACT:R-HSA-422475	Axon guidance	33.6	reticular pontine nucleus, caudal
KCNQ3	22	1	457	1774	0.2583697234352256	0.06574404761304603	0.17464114832535885	0.5377011615176586	REACT:R-HSA-422475	Axon guidance	35.0	reticular pontine nucleus, oral
KCNQ3	22	1	457	1774	0.2583697234352256	0.06574404761304603	0.17464114832535885	0.5377011615176586	REACT:R-HSA-422475	Axon guidance	24.6	reticulotegmental nucleus
KCNQ3	22	1	457	1774	0.2583697234352256	0.06574404761304603	0.17464114832535885	0.5377011615176586	REACT:R-HSA-422475	Axon guidance	59.3	retrosplenial cortex
KCNQ3	22	1	457	1774	0.2583697234352256	0.06574404761304603	0.17464114832535885	0.5377011615176586	REACT:R-HSA-422475	Axon guidance	59.3	septal nuclei
KCNQ3	22	1	457	1774	0.2583697234352256	0.06574404761304603	0.17464114832535885	0.5377011615176586	REACT:R-HSA-422475	Axon guidance	23.6	somatomor cortex, precentral gyrus (white matter)
KCNQ3	22	1	457	1774	0.2583697234352256	0.06574404761304603	0.17464114832535885	0.5377011615176586	REACT:R-HSA-422475	Axon guidance	28.8	somatosensory cortex, postcentral gyrus, ventral (white matter)
KCNQ3	22	1	457	1774	0.2583697234352256	0.06574404761304603	0.17464114832535885	0.5377011615176586	REACT:R-HSA-422475	Axon guidance	23.0	spinal trigeminal nucleus, caudal
KCNQ3	22	1	457	1774	0.2583697234352256	0.06574404761304603	0.17464114832535885	0.5377011615176586	REACT:R-HSA-422475	Axon guidance	31.6	spinal trigeminal nucleus, interpolar
KCNQ3	22	1	457	1774	0.2583697234352256	0.06574404761304603	0.17464114832535885	0.5377011615176586	REACT:R-HSA-422475	Axon guidance	31.7	spinal trigeminal nucleus, oral
KCNQ3	22	1	457	1774	0.2583697234352256	0.06574404761304603	0.17464114832535885	0.5377011615176586	REACT:R-HSA-422475	Axon guidance	23.1	spinal vestibular nucleus
KCNQ3	22	1	457	1774	0.2583697234352256	0.06574404761304603	0.17464114832535885	0.5377011615176586	REACT:R-HSA-422475	Axon guidance	67.6	stria terminalis, bed nucleus
KCNQ3	22	1	457	1774	0.2583697234352256	0.06574404761304603	0.17464114832535885	0.5377011615176586	REACT:R-HSA-422475	Axon guidance	50.1	subcentral gyrus, S2
KCNQ3	22	1	457	1774	0.2583697234352256	0.06574404761304603	0.17464114832535885	0.5377011615176586	REACT:R-HSA-422475	Axon guidance	38.5	subcoeruleus area
KCNQ3	22	1	457	1774	0.2583697234352256	0.06574404761304603	0.17464114832535885	0.5377011615176586	REACT:R-HSA-422475	Axon guidance	41.0	subiculum
KCNQ3	22	1	457	1774	0.2583697234352256	0.06574404761304603	0.17464114832535885	0.5377011615176586	REACT:R-HSA-422475	Axon guidance	78.9	substantia nigra
KCNQ3	22	1	457	1774	0.2583697234352256	0.06574404761304603	0.17464114832535885	0.5377011615176586	REACT:R-HSA-422475	Axon guidance	31.2	subthalamic nucleus
KCNQ3	22	1	457	1774	0.2583697234352256	0.06574404761304603	0.17464114832535885	0.5377011615176586	REACT:R-HSA-422475	Axon guidance	64.9	superior colliculus
KCNQ3	22	1	457	1774	0.2583697234352256	0.06574404761304603	0.17464114832535885	0.5377011615176586	REACT:R-HSA-422475	Axon guidance	48.3	superior olive
KCNQ3	22	1	457	1774	0.2583697234352256	0.06574404761304603	0.17464114832535885	0.5377011615176586	REACT:R-HSA-422475	Axon guidance	47.8	superior parietal lobule
KCNQ3	22	1	457	1774	0.2583697234352256	0.06574404761304603	0.17464114832535885	0.5377011615176586	REACT:R-HSA-422475	Axon guidance	73.0	superior temporal gyrus
KCNQ3	22	1	457	1774	0.2583697234352256	0.06574404761304603	0.17464114832535885	0.5377011615176586	REACT:R-HSA-422475	Axon guidance	24.3	superior vestibular nucleus
KCNQ3	22	1	457	1774	0.2583697234352256	0.06574404761304603	0.17464114832535885	0.5377011615176586	REACT:R-HSA-422475	Axon guidance	39.1	supplementary motor cortex
KCNQ3	22	1	457	1774	0.2583697234352256	0.06574404761304603	0.17464114832535885	0.5377011615176586	REACT:R-HSA-422475	Axon guidance	61.1	supramarginal gyrus
KCNQ3	22	1	457	1774	0.2583697234352256	0.06574404761304603	0.17464114832535885	0.5377011615176586	REACT:R-HSA-422475	Axon guidance	36.2	supraoptic nucleus
KCNQ3	22	1	457	1774	0.2583697234352256	0.06574404761304603	0.17464114832535885	0.5377011615176586	REACT:R-HSA-422475	Axon guidance	53.3	temporal pole
KCNQ3	22	1	457	1774	0.2583697234352256	0.06574404761304603	0.17464114832535885	0.5377011615176586	REACT:R-HSA-422475	Axon guidance	11.6	temporal white matter
KCNQ3	22	1	457	1774	0.2583697234352256	0.06574404761304603	0.17464114832535885	0.5377011615176586	REACT:R-HSA-422475	Axon guidance	47.4	temporo-insular cortex, parainsular gyrus
KCNQ3	22	1	457	1774	0.2583697234352256	0.06574404761304603	0.17464114832535885	0.5377011615176586	REACT:R-HSA-422475	Axon guidance	75.6	temporo-occipital transitional zone
KCNQ3	22	1	457	1774	0.2583697234352256	0.06574404761304603	0.17464114832535885	0.5377011615176586	REACT:R-HSA-422475	Axon guidance	73.2	transversal temporal gyrus, anterior
KCNQ3	22	1	457	1774	0.2583697234352256	0.06574404761304603	0.17464114832535885	0.5377011615176586	REACT:R-HSA-422475	Axon guidance	62.7	transversal temporal gyrus, posterior
KCNQ3	22	1	457	1774	0.2583697234352256	0.06574404761304603	0.17464114832535885	0.5377011615176586	REACT:R-HSA-422475	Axon guidance	27.8	ventral medullary reticular nucleus
KCNQ3	22	1	457	1774	0.2583697234352256	0.06574404761304603	0.17464114832535885	0.5377011615176586	REACT:R-HSA-422475	Axon guidance	55.2	ventral periolivary nuclei
KCNQ3	22	1	457	1774	0.2583697234352256	0.06574404761304603	0.17464114832535885	0.5377011615176586	REACT:R-HSA-422475	Axon guidance	69.1	ventral posterolateral thalamic nucleus
KCNQ3	22	1	457	1774	0.2583697234352256	0.06574404761304603	0.17464114832535885	0.5377011615176586	REACT:R-HSA-422475	Axon guidance	69.1	ventral posteromedial thalamic nucleus
KCNQ3	22	1	457	1774	0.2583697234352256	0.06574404761304603	0.17464114832535885	0.5377011615176586	REACT:R-HSA-422475	Axon guidance	60.5	ventral tegmental area
KCNQ3	22	1	457	1774	0.2583697234352256	0.06574404761304603	0.17464114832535885	0.5377011615176586	REACT:R-HSA-422475	Axon guidance	80.4	ventral thalamic nuclei
KCNQ3	22	1	457	1774	0.2583697234352256	0.06574404761304603	0.17464114832535885	0.5377011615176586	REACT:R-HSA-422475	Axon guidance	24.9	ventrolateral medulla, A1-C1 cell groups
KCNQ3	22	1	457	1774	0.2583697234352256	0.06574404761304603	0.17464114832535885	0.5377011615176586	REACT:R-HSA-422475	Axon guidance	37.2	ventrolateral tegmental area, A5 NE cell group
KCNQ3	22	1	457	1774	0.2583697234352256	0.06574404761304603	0.17464114832535885	0.5377011615176586	REACT:R-HSA-422475	Axon guidance	104.7	ventromedial nucleus
KCNQ3	22	1	457	1774	0.2583697234352256	0.06574404761304603	0.17464114832535885	0.5377011615176586	REACT:R-HSA-422475	Axon guidance	6.6	vermis
KCNQ3	22	1	457	1774	0.2583697234352256	0.06574404761304603	0.17464114832535885	0.5377011615176586	REACT:R-HSA-422475	Axon guidance	29.2	zona incerta
KCNQ3	22	1	457	1774	0.2583697234352256	0.06574404761304603	0.17464114832535885	0.5377011615176586	KEGG:hsa04725	Cholinergic synapse	41.2	amygdala
KCNQ3	22	1	457	1774	0.2583697234352256	0.06574404761304603	0.17464114832535885	0.5377011615176586	KEGG:hsa04725	Cholinergic synapse	59.1	angular gyrus
KCNQ3	22	1	457	1774	0.2583697234352256	0.06574404761304603	0.17464114832535885	0.5377011615176586	KEGG:hsa04725	Cholinergic synapse	51.6	angular gyrus (white matter)
KCNQ3	22	1	457	1774	0.2583697234352256	0.06574404761304603	0.17464114832535885	0.5377011615176586	KEGG:hsa04725	Cholinergic synapse	42.2	anterior cingulate cortex, supragenual-dorsal
KCNQ3	22	1	457	1774	0.2583697234352256	0.06574404761304603	0.17464114832535885	0.5377011615176586	KEGG:hsa04725	Cholinergic synapse	36.6	anterior cingulate cortex, supragenual-ventral
KCNQ3	22	1	457	1774	0.2583697234352256	0.06574404761304603	0.17464114832535885	0.5377011615176586	KEGG:hsa04725	Cholinergic synapse	21.1	anterior cochlear nucleus, ventral
KCNQ3	22	1	457	1774	0.2583697234352256	0.06574404761304603	0.17464114832535885	0.5377011615176586	KEGG:hsa04725	Cholinergic synapse	15.4	anterior funiculus (white matter)
KCNQ3	22	1	457	1774	0.2583697234352256	0.06574404761304603	0.17464114832535885	0.5377011615176586	KEGG:hsa04725	Cholinergic synapse	50.0	anterior insular cortex, dorsal
KCNQ3	22	1	457	1774	0.2583697234352256	0.06574404761304603	0.17464114832535885	0.5377011615176586	KEGG:hsa04725	Cholinergic synapse	64.4	anterior insular cortex, ventral
KCNQ3	22	1	457	1774	0.2583697234352256	0.06574404761304603	0.17464114832535885	0.5377011615176586	KEGG:hsa04725	Cholinergic synapse	65.3	anterior thalamic nucleus, ventral
KCNQ3	22	1	457	1774	0.2583697234352256	0.06574404761304603	0.17464114832535885	0.5377011615176586	KEGG:hsa04725	Cholinergic synapse	59.5	arcuate nucleus
KCNQ3	22	1	457	1774	0.2583697234352256	0.06574404761304603	0.17464114832535885	0.5377011615176586	KEGG:hsa04725	Cholinergic synapse	37.0	area parastriata, inferior
KCNQ3	22	1	457	1774	0.2583697234352256	0.06574404761304603	0.17464114832535885	0.5377011615176586	KEGG:hsa04725	Cholinergic synapse	43.3	area parastriata, parietal
KCNQ3	22	1	457	1774	0.2583697234352256	0.06574404761304603	0.17464114832535885	0.5377011615176586	KEGG:hsa04725	Cholinergic synapse	40.2	area parastriata, superior
KCNQ3	22	1	457	1774	0.2583697234352256	0.06574404761304603	0.17464114832535885	0.5377011615176586	KEGG:hsa04725	Cholinergic synapse	46.9	area parastriata, temporal
KCNQ3	22	1	457	1774	0.2583697234352256	0.06574404761304603	0.17464114832535885	0.5377011615176586	KEGG:hsa04725	Cholinergic synapse	16.5	area postrema
KCNQ3	22	1	457	1774	0.2583697234352256	0.06574404761304603	0.17464114832535885	0.5377011615176586	KEGG:hsa04725	Cholinergic synapse	49.1	area striata
KCNQ3	22	1	457	1774	0.2583697234352256	0.06574404761304603	0.17464114832535885	0.5377011615176586	KEGG:hsa04725	Cholinergic synapse	36.6	area striata (white matter)
KCNQ3	22	1	457	1774	0.2583697234352256	0.06574404761304603	0.17464114832535885	0.5377011615176586	KEGG:hsa04725	Cholinergic synapse	43.2	basal amygdala
KCNQ3	22	1	457	1774	0.2583697234352256	0.06574404761304603	0.17464114832535885	0.5377011615176586	KEGG:hsa04725	Cholinergic synapse	52.7	caudate nucleus
KCNQ3	22	1	457	1774	0.2583697234352256	0.06574404761304603	0.17464114832535885	0.5377011615176586	KEGG:hsa04725	Cholinergic synapse	48.3	central amygdala
KCNQ3	22	1	457	1774	0.2583697234352256	0.06574404761304603	0.17464114832535885	0.5377011615176586	KEGG:hsa04725	Cholinergic synapse	87.1	centromedial thalamic nucleus
KCNQ3	22	1	457	1774	0.2583697234352256	0.06574404761304603	0.17464114832535885	0.5377011615176586	KEGG:hsa04725	Cholinergic synapse	8.5	cerebellar cortex
KCNQ3	22	1	457	1774	0.2583697234352256	0.06574404761304603	0.17464114832535885	0.5377011615176586	KEGG:hsa04725	Cholinergic synapse	11.2	cerebellar nuclei
KCNQ3	22	1	457	1774	0.2583697234352256	0.06574404761304603	0.17464114832535885	0.5377011615176586	KEGG:hsa04725	Cholinergic synapse	9.0	cerebellar white matter
KCNQ3	22	1	457	1774	0.2583697234352256	0.06574404761304603	0.17464114832535885	0.5377011615176586	KEGG:hsa04725	Cholinergic synapse	16.1	cervical spinal cord, central gray
KCNQ3	22	1	457	1774	0.2583697234352256	0.06574404761304603	0.17464114832535885	0.5377011615176586	KEGG:hsa04725	Cholinergic synapse	22.6	cervical spinal cord, dorsal horn
KCNQ3	22	1	457	1774	0.2583697234352256	0.06574404761304603	0.17464114832535885	0.5377011615176586	KEGG:hsa04725	Cholinergic synapse	12.3	cervical spinal cord, ventral horn
KCNQ3	22	1	457	1774	0.2583697234352256	0.06574404761304603	0.17464114832535885	0.5377011615176586	KEGG:hsa04725	Cholinergic synapse	3.5	choroid plexus
KCNQ3	22	1	457	1774	0.2583697234352256	0.06574404761304603	0.17464114832535885	0.5377011615176586	KEGG:hsa04725	Cholinergic synapse	86.4	claustrum
KCNQ3	22	1	457	1774	0.2583697234352256	0.06574404761304603	0.17464114832535885	0.5377011615176586	KEGG:hsa04725	Cholinergic synapse	7.2	corpus callosum, genu (white matter)
KCNQ3	22	1	457	1774	0.2583697234352256	0.06574404761304603	0.17464114832535885	0.5377011615176586	KEGG:hsa04725	Cholinergic synapse	7.9	corpus callosum, splenium (white matter)
KCNQ3	22	1	457	1774	0.2583697234352256	0.06574404761304603	0.17464114832535885	0.5377011615176586	KEGG:hsa04725	Cholinergic synapse	49.8	corticomedial amygdala
KCNQ3	22	1	457	1774	0.2583697234352256	0.06574404761304603	0.17464114832535885	0.5377011615176586	KEGG:hsa04725	Cholinergic synapse	60.6	cuneiform nucleus
KCNQ3	22	1	457	1774	0.2583697234352256	0.06574404761304603	0.17464114832535885	0.5377011615176586	KEGG:hsa04725	Cholinergic synapse	44.6	dentate gyrus
KCNQ3	22	1	457	1774	0.2583697234352256	0.06574404761304603	0.17464114832535885	0.5377011615176586	KEGG:hsa04725	Cholinergic synapse	17.0	dorsal cochlear nucleus
KCNQ3	22	1	457	1774	0.2583697234352256	0.06574404761304603	0.17464114832535885	0.5377011615176586	KEGG:hsa04725	Cholinergic synapse	8.0	dorsal funiculus (white matter)
KCNQ3	22	1	457	1774	0.2583697234352256	0.06574404761304603	0.17464114832535885	0.5377011615176586	KEGG:hsa04725	Cholinergic synapse	34.6	dorsal medullary reticular nucleus
KCNQ3	22	1	457	1774	0.2583697234352256	0.06574404761304603	0.17464114832535885	0.5377011615176586	KEGG:hsa04725	Cholinergic synapse	25.8	dorsal motor vagal complex
KCNQ3	22	1	457	1774	0.2583697234352256	0.06574404761304603	0.17464114832535885	0.5377011615176586	KEGG:hsa04725	Cholinergic synapse	55.6	dorsal raphe nucleus
KCNQ3	22	1	457	1774	0.2583697234352256	0.06574404761304603	0.17464114832535885	0.5377011615176586	KEGG:hsa04725	Cholinergic synapse	21.8	dorsal tegmental nucleus
KCNQ3	22	1	457	1774	0.2583697234352256	0.06574404761304603	0.17464114832535885	0.5377011615176586	KEGG:hsa04725	Cholinergic synapse	26.7	dorsolateral tegmental area
KCNQ3	22	1	457	1774	0.2583697234352256	0.06574404761304603	0.17464114832535885	0.5377011615176586	KEGG:hsa04725	Cholinergic synapse	79.0	dorsomedial nucleus
KCNQ3	22	1	457	1774	0.2583697234352256	0.06574404761304603	0.17464114832535885	0.5377011615176586	KEGG:hsa04725	Cholinergic synapse	55.6	entorhinal gyrus
KCNQ3	22	1	457	1774	0.2583697234352256	0.06574404761304603	0.17464114832535885	0.5377011615176586	KEGG:hsa04725	Cholinergic synapse	7.4	flocculonodular lobe
KCNQ3	22	1	457	1774	0.2583697234352256	0.06574404761304603	0.17464114832535885	0.5377011615176586	KEGG:hsa04725	Cholinergic synapse	43.3	frontal eye field
KCNQ3	22	1	457	1774	0.2583697234352256	0.06574404761304603	0.17464114832535885	0.5377011615176586	KEGG:hsa04725	Cholinergic synapse	53.7	frontal operculum
KCNQ3	22	1	457	1774	0.2583697234352256	0.06574404761304603	0.17464114832535885	0.5377011615176586	KEGG:hsa04725	Cholinergic synapse	59.7	fusiform gyrus
KCNQ3	22	1	457	1774	0.2583697234352256	0.06574404761304603	0.17464114832535885	0.5377011615176586	KEGG:hsa04725	Cholinergic synapse	28.3	gigantocellular reticular nuclei, medullary
KCNQ3	22	1	457	1774	0.2583697234352256	0.06574404761304603	0.17464114832535885	0.5377011615176586	KEGG:hsa04725	Cholinergic synapse	39.6	gigantocellular reticular nuclei, pars
KCNQ3	22	1	457	1774	0.2583697234352256	0.06574404761304603	0.17464114832535885	0.5377011615176586	KEGG:hsa04725	Cholinergic synapse	13.6	globus pallidus, externus
KCNQ3	22	1	457	1774	0.2583697234352256	0.06574404761304603	0.17464114832535885	0.5377011615176586	KEGG:hsa04725	Cholinergic synapse	12.0	globus pallidus, internus
KCNQ3	22	1	457	1774	0.2583697234352256	0.06574404761304603	0.17464114832535885	0.5377011615176586	KEGG:hsa04725	Cholinergic synapse	85.5	habenula
KCNQ3	22	1	457	1774	0.2583697234352256	0.06574404761304603	0.17464114832535885	0.5377011615176586	KEGG:hsa04725	Cholinergic synapse	49.7	hippocampus
KCNQ3	22	1	457	1774	0.2583697234352256	0.06574404761304603	0.17464114832535885	0.5377011615176586	KEGG:hsa04725	Cholinergic synapse	75.4	hippocampus, CA1
KCNQ3	22	1	457	1774	0.2583697234352256	0.06574404761304603	0.17464114832535885	0.5377011615176586	KEGG:hsa04725	Cholinergic synapse	57.4	hippocampus, CA2
KCNQ3	22	1	457	1774	0.2583697234352256	0.06574404761304603	0.17464114832535885	0.5377011615176586	KEGG:hsa04725	Cholinergic synapse	50.2	hippocampus, CA3
KCNQ3	22	1	457	1774	0.2583697234352256	0.06574404761304603	0.17464114832535885	0.5377011615176586	KEGG:hsa04725	Cholinergic synapse	46.8	inferior colliculus
KCNQ3	22	1	457	1774	0.2583697234352256	0.06574404761304603	0.17464114832535885	0.5377011615176586	KEGG:hsa04725	Cholinergic synapse	44.6	inferior frontal gyrus, opercular
KCNQ3	22	1	457	1774	0.2583697234352256	0.06574404761304603	0.17464114832535885	0.5377011615176586	KEGG:hsa04725	Cholinergic synapse	13.9	inferior olive
KCNQ3	22	1	457	1774	0.2583697234352256	0.06574404761304603	0.17464114832535885	0.5377011615176586	KEGG:hsa04725	Cholinergic synapse	57.5	inferior parietal lobule
KCNQ3	22	1	457	1774	0.2583697234352256	0.06574404761304603	0.17464114832535885	0.5377011615176586	KEGG:hsa04725	Cholinergic synapse	69.7	inferior temporal gyrus
KCNQ3	22	1	457	1774	0.2583697234352256	0.06574404761304603	0.17464114832535885	0.5377011615176586	KEGG:hsa04725	Cholinergic synapse	44.8	intraparietal deep sulcus
KCNQ3	22	1	457	1774	0.2583697234352256	0.06574404761304603	0.17464114832535885	0.5377011615176586	KEGG:hsa04725	Cholinergic synapse	24.0	Kolliker-Fuse nucleus
KCNQ3	22	1	457	1774	0.2583697234352256	0.06574404761304603	0.17464114832535885	0.5377011615176586	KEGG:hsa04725	Cholinergic synapse	46.8	lateral amygdala
KCNQ3	22	1	457	1774	0.2583697234352256	0.06574404761304603	0.17464114832535885	0.5377011615176586	KEGG:hsa04725	Cholinergic synapse	12.3	lateral funiculus (white matter)
KCNQ3	22	1	457	1774	0.2583697234352256	0.06574404761304603	0.17464114832535885	0.5377011615176586	KEGG:hsa04725	Cholinergic synapse	66.9	lateral geniculate body
KCNQ3	22	1	457	1774	0.2583697234352256	0.06574404761304603	0.17464114832535885	0.5377011615176586	KEGG:hsa04725	Cholinergic synapse	44.0	lateral hypothalamic area
KCNQ3	22	1	457	1774	0.2583697234352256	0.06574404761304603	0.17464114832535885	0.5377011615176586	KEGG:hsa04725	Cholinergic synapse	51.6	lateral lemniscal nuclei
KCNQ3	22	1	457	1774	0.2583697234352256	0.06574404761304603	0.17464114832535885	0.5377011615176586	KEGG:hsa04725	Cholinergic synapse	19.9	lateral medullary reticular nucleus
KCNQ3	22	1	457	1774	0.2583697234352256	0.06574404761304603	0.17464114832535885	0.5377011615176586	KEGG:hsa04725	Cholinergic synapse	41.0	lateral parabrachial nucleus
KCNQ3	22	1	457	1774	0.2583697234352256	0.06574404761304603	0.17464114832535885	0.5377011615176586	KEGG:hsa04725	Cholinergic synapse	43.9	lateral thalamic nuclei
KCNQ3	22	1	457	1774	0.2583697234352256	0.06574404761304603	0.17464114832535885	0.5377011615176586	KEGG:hsa04725	Cholinergic synapse	25.6	lateral vestibular nucleus
KCNQ3	22	1	457	1774	0.2583697234352256	0.06574404761304603	0.17464114832535885	0.5377011615176586	KEGG:hsa04725	Cholinergic synapse	55.8	lingual gyrus
KCNQ3	22	1	457	1774	0.2583697234352256	0.06574404761304603	0.17464114832535885	0.5377011615176586	KEGG:hsa04725	Cholinergic synapse	68.8	locus coeruleus
KCNQ3	22	1	457	1774	0.2583697234352256	0.06574404761304603	0.17464114832535885	0.5377011615176586	KEGG:hsa04725	Cholinergic synapse	11.3	mammillary body
KCNQ3	22	1	457	1774	0.2583697234352256	0.06574404761304603	0.17464114832535885	0.5377011615176586	KEGG:hsa04725	Cholinergic synapse	71.1	medial dorsal thalamic nucleus
KCNQ3	22	1	457	1774	0.2583697234352256	0.06574404761304603	0.17464114832535885	0.5377011615176586	KEGG:hsa04725	Cholinergic synapse	57.0	medial geniculate body
KCNQ3	22	1	457	1774	0.2583697234352256	0.06574404761304603	0.17464114832535885	0.5377011615176586	KEGG:hsa04725	Cholinergic synapse	14.2	medial olivary nucleus
KCNQ3	22	1	457	1774	0.2583697234352256	0.06574404761304603	0.17464114832535885	0.5377011615176586	KEGG:hsa04725	Cholinergic synapse	30.6	medial parabrachial nucleus
KCNQ3	22	1	457	1774	0.2583697234352256	0.06574404761304603	0.17464114832535885	0.5377011615176586	KEGG:hsa04725	Cholinergic synapse	49.3	medial periolivary nuclei
KCNQ3	22	1	457	1774	0.2583697234352256	0.06574404761304603	0.17464114832535885	0.5377011615176586	KEGG:hsa04725	Cholinergic synapse	24.6	medial vestibular nucleus
KCNQ3	22	1	457	1774	0.2583697234352256	0.06574404761304603	0.17464114832535885	0.5377011615176586	KEGG:hsa04725	Cholinergic synapse	81.9	median raphe nucleus
KCNQ3	22	1	457	1774	0.2583697234352256	0.06574404761304603	0.17464114832535885	0.5377011615176586	KEGG:hsa04725	Cholinergic synapse	38.6	middle cingulate cortex
KCNQ3	22	1	457	1774	0.2583697234352256	0.06574404761304603	0.17464114832535885	0.5377011615176586	KEGG:hsa04725	Cholinergic synapse	68.0	middle temporal gyrus
KCNQ3	22	1	457	1774	0.2583697234352256	0.06574404761304603	0.17464114832535885	0.5377011615176586	KEGG:hsa04725	Cholinergic synapse	39.8	motor facial nucleus
KCNQ3	22	1	457	1774	0.2583697234352256	0.06574404761304603	0.17464114832535885	0.5377011615176586	KEGG:hsa04725	Cholinergic synapse	28.7	motor hypoglossal nucleus
KCNQ3	22	1	457	1774	0.2583697234352256	0.06574404761304603	0.17464114832535885	0.5377011615176586	KEGG:hsa04725	Cholinergic synapse	30.1	motor trigeminal nucleus
KCNQ3	22	1	457	1774	0.2583697234352256	0.06574404761304603	0.17464114832535885	0.5377011615176586	KEGG:hsa04725	Cholinergic synapse	61.3	nuclei of the trapezoid body
KCNQ3	22	1	457	1774	0.2583697234352256	0.06574404761304603	0.17464114832535885	0.5377011615176586	KEGG:hsa04725	Cholinergic synapse	52.1	nucleus accumbens
KCNQ3	22	1	457	1774	0.2583697234352256	0.06574404761304603	0.17464114832535885	0.5377011615176586	KEGG:hsa04725	Cholinergic synapse	31.8	nucleus ambiguus
KCNQ3	22	1	457	1774	0.2583697234352256	0.06574404761304603	0.17464114832535885	0.5377011615176586	KEGG:hsa04725	Cholinergic synapse	27.7	nucleus basalis of Meynert
KCNQ3	22	1	457	1774	0.2583697234352256	0.06574404761304603	0.17464114832535885	0.5377011615176586	KEGG:hsa04725	Cholinergic synapse	21.7	nucleus cuneatus
KCNQ3	22	1	457	1774	0.2583697234352256	0.06574404761304603	0.17464114832535885	0.5377011615176586	KEGG:hsa04725	Cholinergic synapse	11.8	nucleus gracilis
KCNQ3	22	1	457	1774	0.2583697234352256	0.06574404761304603	0.17464114832535885	0.5377011615176586	KEGG:hsa04725	Cholinergic synapse	70.7	nucleus of the diagonal band
KCNQ3	22	1	457	1774	0.2583697234352256	0.06574404761304603	0.17464114832535885	0.5377011615176586	KEGG:hsa04725	Cholinergic synapse	50.2	nucleus raphe magnus
KCNQ3	22	1	457	1774	0.2583697234352256	0.06574404761304603	0.17464114832535885	0.5377011615176586	KEGG:hsa04725	Cholinergic synapse	19.1	nucleus raphe obscurus
KCNQ3	22	1	457	1774	0.2583697234352256	0.06574404761304603	0.17464114832535885	0.5377011615176586	KEGG:hsa04725	Cholinergic synapse	24.3	nucleus raphe pallidus
KCNQ3	22	1	457	1774	0.2583697234352256	0.06574404761304603	0.17464114832535885	0.5377011615176586	KEGG:hsa04725	Cholinergic synapse	32.1	nucleus reuniens
KCNQ3	22	1	457	1774	0.2583697234352256	0.06574404761304603	0.17464114832535885	0.5377011615176586	KEGG:hsa04725	Cholinergic synapse	46.7	nucleus rhomboideus
KCNQ3	22	1	457	1774	0.2583697234352256	0.06574404761304603	0.17464114832535885	0.5377011615176586	KEGG:hsa04725	Cholinergic synapse	30.8	nucleus tractus solitarii
KCNQ3	22	1	457	1774	0.2583697234352256	0.06574404761304603	0.17464114832535885	0.5377011615176586	KEGG:hsa04725	Cholinergic synapse	52.4	occipital cortex
KCNQ3	22	1	457	1774	0.2583697234352256	0.06574404761304603	0.17464114832535885	0.5377011615176586	KEGG:hsa04725	Cholinergic synapse	18.5	occipital cortex (white matter)
KCNQ3	22	1	457	1774	0.2583697234352256	0.06574404761304603	0.17464114832535885	0.5377011615176586	KEGG:hsa04725	Cholinergic synapse	64.5	olfactory area
KCNQ3	22	1	457	1774	0.2583697234352256	0.06574404761304603	0.17464114832535885	0.5377011615176586	KEGG:hsa04725	Cholinergic synapse	65.7	olfactory tubercle
KCNQ3	22	1	457	1774	0.2583697234352256	0.06574404761304603	0.17464114832535885	0.5377011615176586	KEGG:hsa04725	Cholinergic synapse	33.3	orbitofrontal gyrus, anterior
KCNQ3	22	1	457	1774	0.2583697234352256	0.06574404761304603	0.17464114832535885	0.5377011615176586	KEGG:hsa04725	Cholinergic synapse	44.0	paracentral lobule, anterior
KCNQ3	22	1	457	1774	0.2583697234352256	0.06574404761304603	0.17464114832535885	0.5377011615176586	KEGG:hsa04725	Cholinergic synapse	37.1	paracentral lobule, posterior
KCNQ3	22	1	457	1774	0.2583697234352256	0.06574404761304603	0.17464114832535885	0.5377011615176586	KEGG:hsa04725	Cholinergic synapse	52.7	parahippocampal cortex
KCNQ3	22	1	457	1774	0.2583697234352256	0.06574404761304603	0.17464114832535885	0.5377011615176586	KEGG:hsa04725	Cholinergic synapse	53.1	parahippocampal cortex (white matter)
KCNQ3	22	1	457	1774	0.2583697234352256	0.06574404761304603	0.17464114832535885	0.5377011615176586	KEGG:hsa04725	Cholinergic synapse	40.0	paramedian reticular nucleus
KCNQ3	22	1	457	1774	0.2583697234352256	0.06574404761304603	0.17464114832535885	0.5377011615176586	KEGG:hsa04725	Cholinergic synapse	29.1	paraventricular nucleus
KCNQ3	22	1	457	1774	0.2583697234352256	0.06574404761304603	0.17464114832535885	0.5377011615176586	KEGG:hsa04725	Cholinergic synapse	33.4	parietal operculum
KCNQ3	22	1	457	1774	0.2583697234352256	0.06574404761304603	0.17464114832535885	0.5377011615176586	KEGG:hsa04725	Cholinergic synapse	61.8	parieto-insular cortex
KCNQ3	22	1	457	1774	0.2583697234352256	0.06574404761304603	0.17464114832535885	0.5377011615176586	KEGG:hsa04725	Cholinergic synapse	44.3	parieto-occipital transitional area
KCNQ3	22	1	457	1774	0.2583697234352256	0.06574404761304603	0.17464114832535885	0.5377011615176586	KEGG:hsa04725	Cholinergic synapse	6.2	parieto-temporal junction (white matter)
KCNQ3	22	1	457	1774	0.2583697234352256	0.06574404761304603	0.17464114832535885	0.5377011615176586	KEGG:hsa04725	Cholinergic synapse	30.5	parvicellular reticular nuclei
KCNQ3	22	1	457	1774	0.2583697234352256	0.06574404761304603	0.17464114832535885	0.5377011615176586	KEGG:hsa04725	Cholinergic synapse	32.1	parvicellular reticular nuclei, medullary
KCNQ3	22	1	457	1774	0.2583697234352256	0.06574404761304603	0.17464114832535885	0.5377011615176586	KEGG:hsa04725	Cholinergic synapse	30.2	pedunculopontine tegmental nucleus
KCNQ3	22	1	457	1774	0.2583697234352256	0.06574404761304603	0.17464114832535885	0.5377011615176586	KEGG:hsa04725	Cholinergic synapse	90.2	periaquaductal grey, anterior
KCNQ3	22	1	457	1774	0.2583697234352256	0.06574404761304603	0.17464114832535885	0.5377011615176586	KEGG:hsa04725	Cholinergic synapse	40.8	periaquaductal grey, dorsal
KCNQ3	22	1	457	1774	0.2583697234352256	0.06574404761304603	0.17464114832535885	0.5377011615176586	KEGG:hsa04725	Cholinergic synapse	46.4	periaquaductal grey, lateral
KCNQ3	22	1	457	1774	0.2583697234352256	0.06574404761304603	0.17464114832535885	0.5377011615176586	KEGG:hsa04725	Cholinergic synapse	79.4	perirhinal gyrus
KCNQ3	22	1	457	1774	0.2583697234352256	0.06574404761304603	0.17464114832535885	0.5377011615176586	KEGG:hsa04725	Cholinergic synapse	28.0	peritrigeminal nucleus
KCNQ3	22	1	457	1774	0.2583697234352256	0.06574404761304603	0.17464114832535885	0.5377011615176586	KEGG:hsa04725	Cholinergic synapse	40.9	piriform cortex
KCNQ3	22	1	457	1774	0.2583697234352256	0.06574404761304603	0.17464114832535885	0.5377011615176586	KEGG:hsa04725	Cholinergic synapse	61.5	pontine nuclei
KCNQ3	22	1	457	1774	0.2583697234352256	0.06574404761304603	0.17464114832535885	0.5377011615176586	KEGG:hsa04725	Cholinergic synapse	68.9	pontine raphe nucleus
KCNQ3	22	1	457	1774	0.2583697234352256	0.06574404761304603	0.17464114832535885	0.5377011615176586	KEGG:hsa04725	Cholinergic synapse	31.9	postcentral gyrus
KCNQ3	22	1	457	1774	0.2583697234352256	0.06574404761304603	0.17464114832535885	0.5377011615176586	KEGG:hsa04725	Cholinergic synapse	44.6	postcentral gyrus, dorsal
KCNQ3	22	1	457	1774	0.2583697234352256	0.06574404761304603	0.17464114832535885	0.5377011615176586	KEGG:hsa04725	Cholinergic synapse	57.0	postcentral gyrus, middle
KCNQ3	22	1	457	1774	0.2583697234352256	0.06574404761304603	0.17464114832535885	0.5377011615176586	KEGG:hsa04725	Cholinergic synapse	44.4	postcentral gyrus, ventral
KCNQ3	22	1	457	1774	0.2583697234352256	0.06574404761304603	0.17464114832535885	0.5377011615176586	KEGG:hsa04725	Cholinergic synapse	32.0	posterior cingulate cortex
KCNQ3	22	1	457	1774	0.2583697234352256	0.06574404761304603	0.17464114832535885	0.5377011615176586	KEGG:hsa04725	Cholinergic synapse	33.3	posterior cingulate cortex, dorsal
KCNQ3	22	1	457	1774	0.2583697234352256	0.06574404761304603	0.17464114832535885	0.5377011615176586	KEGG:hsa04725	Cholinergic synapse	42.1	posterior cingulate cortex, ventral
KCNQ3	22	1	457	1774	0.2583697234352256	0.06574404761304603	0.17464114832535885	0.5377011615176586	KEGG:hsa04725	Cholinergic synapse	61.5	posterior insular cortex
KCNQ3	22	1	457	1774	0.2583697234352256	0.06574404761304603	0.17464114832535885	0.5377011615176586	KEGG:hsa04725	Cholinergic synapse	38.3	posterior thalamic nucleus
KCNQ3	22	1	457	1774	0.2583697234352256	0.06574404761304603	0.17464114832535885	0.5377011615176586	KEGG:hsa04725	Cholinergic synapse	27.0	posteroventral cochlear nucleus
KCNQ3	22	1	457	1774	0.2583697234352256	0.06574404761304603	0.17464114832535885	0.5377011615176586	KEGG:hsa04725	Cholinergic synapse	31.8	precentral gyrus
KCNQ3	22	1	457	1774	0.2583697234352256	0.06574404761304603	0.17464114832535885	0.5377011615176586	KEGG:hsa04725	Cholinergic synapse	33.6	precentral gyrus, dorsal
KCNQ3	22	1	457	1774	0.2583697234352256	0.06574404761304603	0.17464114832535885	0.5377011615176586	KEGG:hsa04725	Cholinergic synapse	47.0	precentral gyrus, middle
KCNQ3	22	1	457	1774	0.2583697234352256	0.06574404761304603	0.17464114832535885	0.5377011615176586	KEGG:hsa04725	Cholinergic synapse	36.5	precentral gyrus, ventral
KCNQ3	22	1	457	1774	0.2583697234352256	0.06574404761304603	0.17464114832535885	0.5377011615176586	KEGG:hsa04725	Cholinergic synapse	38.8	precuneus
KCNQ3	22	1	457	1774	0.2583697234352256	0.06574404761304603	0.17464114832535885	0.5377011615176586	KEGG:hsa04725	Cholinergic synapse	48.0	premotor cortex, dorsal
KCNQ3	22	1	457	1774	0.2583697234352256	0.06574404761304603	0.17464114832535885	0.5377011615176586	KEGG:hsa04725	Cholinergic synapse	47.1	premotor cortex, ventral
KCNQ3	22	1	457	1774	0.2583697234352256	0.06574404761304603	0.17464114832535885	0.5377011615176586	KEGG:hsa04725	Cholinergic synapse	56.7	preoptic area
KCNQ3	22	1	457	1774	0.2583697234352256	0.06574404761304603	0.17464114832535885	0.5377011615176586	KEGG:hsa04725	Cholinergic synapse	21.8	prepositus hypoglossal nucleus
KCNQ3	22	1	457	1774	0.2583697234352256	0.06574404761304603	0.17464114832535885	0.5377011615176586	KEGG:hsa04725	Cholinergic synapse	83.2	pretectal area
KCNQ3	22	1	457	1774	0.2583697234352256	0.06574404761304603	0.17464114832535885	0.5377011615176586	KEGG:hsa04725	Cholinergic synapse	50.1	principal sensory trigeminal nucleus
KCNQ3	22	1	457	1774	0.2583697234352256	0.06574404761304603	0.17464114832535885	0.5377011615176586	KEGG:hsa04725	Cholinergic synapse	85.1	pulvinar
KCNQ3	22	1	457	1774	0.2583697234352256	0.06574404761304603	0.17464114832535885	0.5377011615176586	KEGG:hsa04725	Cholinergic synapse	52.7	putamen
KCNQ3	22	1	457	1774	0.2583697234352256	0.06574404761304603	0.17464114832535885	0.5377011615176586	KEGG:hsa04725	Cholinergic synapse	33.3	red nucleus
KCNQ3	22	1	457	1774	0.2583697234352256	0.06574404761304603	0.17464114832535885	0.5377011615176586	KEGG:hsa04725	Cholinergic synapse	33.6	reticular pontine nucleus, caudal
KCNQ3	22	1	457	1774	0.2583697234352256	0.06574404761304603	0.17464114832535885	0.5377011615176586	KEGG:hsa04725	Cholinergic synapse	35.0	reticular pontine nucleus, oral
KCNQ3	22	1	457	1774	0.2583697234352256	0.06574404761304603	0.17464114832535885	0.5377011615176586	KEGG:hsa04725	Cholinergic synapse	24.6	reticulotegmental nucleus
KCNQ3	22	1	457	1774	0.2583697234352256	0.06574404761304603	0.17464114832535885	0.5377011615176586	KEGG:hsa04725	Cholinergic synapse	59.3	retrosplenial cortex
KCNQ3	22	1	457	1774	0.2583697234352256	0.06574404761304603	0.17464114832535885	0.5377011615176586	KEGG:hsa04725	Cholinergic synapse	59.3	septal nuclei
KCNQ3	22	1	457	1774	0.2583697234352256	0.06574404761304603	0.17464114832535885	0.5377011615176586	KEGG:hsa04725	Cholinergic synapse	23.6	somatomor cortex, precentral gyrus (white matter)
KCNQ3	22	1	457	1774	0.2583697234352256	0.06574404761304603	0.17464114832535885	0.5377011615176586	KEGG:hsa04725	Cholinergic synapse	28.8	somatosensory cortex, postcentral gyrus, ventral (white matter)
KCNQ3	22	1	457	1774	0.2583697234352256	0.06574404761304603	0.17464114832535885	0.5377011615176586	KEGG:hsa04725	Cholinergic synapse	23.0	spinal trigeminal nucleus, caudal
KCNQ3	22	1	457	1774	0.2583697234352256	0.06574404761304603	0.17464114832535885	0.5377011615176586	KEGG:hsa04725	Cholinergic synapse	31.6	spinal trigeminal nucleus, interpolar
KCNQ3	22	1	457	1774	0.2583697234352256	0.06574404761304603	0.17464114832535885	0.5377011615176586	KEGG:hsa04725	Cholinergic synapse	31.7	spinal trigeminal nucleus, oral
KCNQ3	22	1	457	1774	0.2583697234352256	0.06574404761304603	0.17464114832535885	0.5377011615176586	KEGG:hsa04725	Cholinergic synapse	23.1	spinal vestibular nucleus
KCNQ3	22	1	457	1774	0.2583697234352256	0.06574404761304603	0.17464114832535885	0.5377011615176586	KEGG:hsa04725	Cholinergic synapse	67.6	stria terminalis, bed nucleus
KCNQ3	22	1	457	1774	0.2583697234352256	0.06574404761304603	0.17464114832535885	0.5377011615176586	KEGG:hsa04725	Cholinergic synapse	50.1	subcentral gyrus, S2
KCNQ3	22	1	457	1774	0.2583697234352256	0.06574404761304603	0.17464114832535885	0.5377011615176586	KEGG:hsa04725	Cholinergic synapse	38.5	subcoeruleus area
KCNQ3	22	1	457	1774	0.2583697234352256	0.06574404761304603	0.17464114832535885	0.5377011615176586	KEGG:hsa04725	Cholinergic synapse	41.0	subiculum
KCNQ3	22	1	457	1774	0.2583697234352256	0.06574404761304603	0.17464114832535885	0.5377011615176586	KEGG:hsa04725	Cholinergic synapse	78.9	substantia nigra
KCNQ3	22	1	457	1774	0.2583697234352256	0.06574404761304603	0.17464114832535885	0.5377011615176586	KEGG:hsa04725	Cholinergic synapse	31.2	subthalamic nucleus
KCNQ3	22	1	457	1774	0.2583697234352256	0.06574404761304603	0.17464114832535885	0.5377011615176586	KEGG:hsa04725	Cholinergic synapse	64.9	superior colliculus
KCNQ3	22	1	457	1774	0.2583697234352256	0.06574404761304603	0.17464114832535885	0.5377011615176586	KEGG:hsa04725	Cholinergic synapse	48.3	superior olive
KCNQ3	22	1	457	1774	0.2583697234352256	0.06574404761304603	0.17464114832535885	0.5377011615176586	KEGG:hsa04725	Cholinergic synapse	47.8	superior parietal lobule
KCNQ3	22	1	457	1774	0.2583697234352256	0.06574404761304603	0.17464114832535885	0.5377011615176586	KEGG:hsa04725	Cholinergic synapse	73.0	superior temporal gyrus
KCNQ3	22	1	457	1774	0.2583697234352256	0.06574404761304603	0.17464114832535885	0.5377011615176586	KEGG:hsa04725	Cholinergic synapse	24.3	superior vestibular nucleus
KCNQ3	22	1	457	1774	0.2583697234352256	0.06574404761304603	0.17464114832535885	0.5377011615176586	KEGG:hsa04725	Cholinergic synapse	39.1	supplementary motor cortex
KCNQ3	22	1	457	1774	0.2583697234352256	0.06574404761304603	0.17464114832535885	0.5377011615176586	KEGG:hsa04725	Cholinergic synapse	61.1	supramarginal gyrus
KCNQ3	22	1	457	1774	0.2583697234352256	0.06574404761304603	0.17464114832535885	0.5377011615176586	KEGG:hsa04725	Cholinergic synapse	36.2	supraoptic nucleus
KCNQ3	22	1	457	1774	0.2583697234352256	0.06574404761304603	0.17464114832535885	0.5377011615176586	KEGG:hsa04725	Cholinergic synapse	53.3	temporal pole
KCNQ3	22	1	457	1774	0.2583697234352256	0.06574404761304603	0.17464114832535885	0.5377011615176586	KEGG:hsa04725	Cholinergic synapse	11.6	temporal white matter
KCNQ3	22	1	457	1774	0.2583697234352256	0.06574404761304603	0.17464114832535885	0.5377011615176586	KEGG:hsa04725	Cholinergic synapse	47.4	temporo-insular cortex, parainsular gyrus
KCNQ3	22	1	457	1774	0.2583697234352256	0.06574404761304603	0.17464114832535885	0.5377011615176586	KEGG:hsa04725	Cholinergic synapse	75.6	temporo-occipital transitional zone
KCNQ3	22	1	457	1774	0.2583697234352256	0.06574404761304603	0.17464114832535885	0.5377011615176586	KEGG:hsa04725	Cholinergic synapse	73.2	transversal temporal gyrus, anterior
KCNQ3	22	1	457	1774	0.2583697234352256	0.06574404761304603	0.17464114832535885	0.5377011615176586	KEGG:hsa04725	Cholinergic synapse	62.7	transversal temporal gyrus, posterior
KCNQ3	22	1	457	1774	0.2583697234352256	0.06574404761304603	0.17464114832535885	0.5377011615176586	KEGG:hsa04725	Cholinergic synapse	27.8	ventral medullary reticular nucleus
KCNQ3	22	1	457	1774	0.2583697234352256	0.06574404761304603	0.17464114832535885	0.5377011615176586	KEGG:hsa04725	Cholinergic synapse	55.2	ventral periolivary nuclei
KCNQ3	22	1	457	1774	0.2583697234352256	0.06574404761304603	0.17464114832535885	0.5377011615176586	KEGG:hsa04725	Cholinergic synapse	69.1	ventral posterolateral thalamic nucleus
KCNQ3	22	1	457	1774	0.2583697234352256	0.06574404761304603	0.17464114832535885	0.5377011615176586	KEGG:hsa04725	Cholinergic synapse	69.1	ventral posteromedial thalamic nucleus
KCNQ3	22	1	457	1774	0.2583697234352256	0.06574404761304603	0.17464114832535885	0.5377011615176586	KEGG:hsa04725	Cholinergic synapse	60.5	ventral tegmental area
KCNQ3	22	1	457	1774	0.2583697234352256	0.06574404761304603	0.17464114832535885	0.5377011615176586	KEGG:hsa04725	Cholinergic synapse	80.4	ventral thalamic nuclei
KCNQ3	22	1	457	1774	0.2583697234352256	0.06574404761304603	0.17464114832535885	0.5377011615176586	KEGG:hsa04725	Cholinergic synapse	24.9	ventrolateral medulla, A1-C1 cell groups
KCNQ3	22	1	457	1774	0.2583697234352256	0.06574404761304603	0.17464114832535885	0.5377011615176586	KEGG:hsa04725	Cholinergic synapse	37.2	ventrolateral tegmental area, A5 NE cell group
KCNQ3	22	1	457	1774	0.2583697234352256	0.06574404761304603	0.17464114832535885	0.5377011615176586	KEGG:hsa04725	Cholinergic synapse	104.7	ventromedial nucleus
KCNQ3	22	1	457	1774	0.2583697234352256	0.06574404761304603	0.17464114832535885	0.5377011615176586	KEGG:hsa04725	Cholinergic synapse	6.6	vermis
KCNQ3	22	1	457	1774	0.2583697234352256	0.06574404761304603	0.17464114832535885	0.5377011615176586	KEGG:hsa04725	Cholinergic synapse	29.2	zona incerta
KCNQ3	22	1	457	1774	0.2583697234352256	0.06574404761304603	0.17464114832535885	0.5377011615176586	REACT:R-HSA-1266738	Developmental Biology	41.2	amygdala
KCNQ3	22	1	457	1774	0.2583697234352256	0.06574404761304603	0.17464114832535885	0.5377011615176586	REACT:R-HSA-1266738	Developmental Biology	59.1	angular gyrus
KCNQ3	22	1	457	1774	0.2583697234352256	0.06574404761304603	0.17464114832535885	0.5377011615176586	REACT:R-HSA-1266738	Developmental Biology	51.6	angular gyrus (white matter)
KCNQ3	22	1	457	1774	0.2583697234352256	0.06574404761304603	0.17464114832535885	0.5377011615176586	REACT:R-HSA-1266738	Developmental Biology	42.2	anterior cingulate cortex, supragenual-dorsal
KCNQ3	22	1	457	1774	0.2583697234352256	0.06574404761304603	0.17464114832535885	0.5377011615176586	REACT:R-HSA-1266738	Developmental Biology	36.6	anterior cingulate cortex, supragenual-ventral
KCNQ3	22	1	457	1774	0.2583697234352256	0.06574404761304603	0.17464114832535885	0.5377011615176586	REACT:R-HSA-1266738	Developmental Biology	21.1	anterior cochlear nucleus, ventral
KCNQ3	22	1	457	1774	0.2583697234352256	0.06574404761304603	0.17464114832535885	0.5377011615176586	REACT:R-HSA-1266738	Developmental Biology	15.4	anterior funiculus (white matter)
KCNQ3	22	1	457	1774	0.2583697234352256	0.06574404761304603	0.17464114832535885	0.5377011615176586	REACT:R-HSA-1266738	Developmental Biology	50.0	anterior insular cortex, dorsal
KCNQ3	22	1	457	1774	0.2583697234352256	0.06574404761304603	0.17464114832535885	0.5377011615176586	REACT:R-HSA-1266738	Developmental Biology	64.4	anterior insular cortex, ventral
KCNQ3	22	1	457	1774	0.2583697234352256	0.06574404761304603	0.17464114832535885	0.5377011615176586	REACT:R-HSA-1266738	Developmental Biology	65.3	anterior thalamic nucleus, ventral
KCNQ3	22	1	457	1774	0.2583697234352256	0.06574404761304603	0.17464114832535885	0.5377011615176586	REACT:R-HSA-1266738	Developmental Biology	59.5	arcuate nucleus
KCNQ3	22	1	457	1774	0.2583697234352256	0.06574404761304603	0.17464114832535885	0.5377011615176586	REACT:R-HSA-1266738	Developmental Biology	37.0	area parastriata, inferior
KCNQ3	22	1	457	1774	0.2583697234352256	0.06574404761304603	0.17464114832535885	0.5377011615176586	REACT:R-HSA-1266738	Developmental Biology	43.3	area parastriata, parietal
KCNQ3	22	1	457	1774	0.2583697234352256	0.06574404761304603	0.17464114832535885	0.5377011615176586	REACT:R-HSA-1266738	Developmental Biology	40.2	area parastriata, superior
KCNQ3	22	1	457	1774	0.2583697234352256	0.06574404761304603	0.17464114832535885	0.5377011615176586	REACT:R-HSA-1266738	Developmental Biology	46.9	area parastriata, temporal
KCNQ3	22	1	457	1774	0.2583697234352256	0.06574404761304603	0.17464114832535885	0.5377011615176586	REACT:R-HSA-1266738	Developmental Biology	16.5	area postrema
KCNQ3	22	1	457	1774	0.2583697234352256	0.06574404761304603	0.17464114832535885	0.5377011615176586	REACT:R-HSA-1266738	Developmental Biology	49.1	area striata
KCNQ3	22	1	457	1774	0.2583697234352256	0.06574404761304603	0.17464114832535885	0.5377011615176586	REACT:R-HSA-1266738	Developmental Biology	36.6	area striata (white matter)
KCNQ3	22	1	457	1774	0.2583697234352256	0.06574404761304603	0.17464114832535885	0.5377011615176586	REACT:R-HSA-1266738	Developmental Biology	43.2	basal amygdala
KCNQ3	22	1	457	1774	0.2583697234352256	0.06574404761304603	0.17464114832535885	0.5377011615176586	REACT:R-HSA-1266738	Developmental Biology	52.7	caudate nucleus
KCNQ3	22	1	457	1774	0.2583697234352256	0.06574404761304603	0.17464114832535885	0.5377011615176586	REACT:R-HSA-1266738	Developmental Biology	48.3	central amygdala
KCNQ3	22	1	457	1774	0.2583697234352256	0.06574404761304603	0.17464114832535885	0.5377011615176586	REACT:R-HSA-1266738	Developmental Biology	87.1	centromedial thalamic nucleus
KCNQ3	22	1	457	1774	0.2583697234352256	0.06574404761304603	0.17464114832535885	0.5377011615176586	REACT:R-HSA-1266738	Developmental Biology	8.5	cerebellar cortex
KCNQ3	22	1	457	1774	0.2583697234352256	0.06574404761304603	0.17464114832535885	0.5377011615176586	REACT:R-HSA-1266738	Developmental Biology	11.2	cerebellar nuclei
KCNQ3	22	1	457	1774	0.2583697234352256	0.06574404761304603	0.17464114832535885	0.5377011615176586	REACT:R-HSA-1266738	Developmental Biology	9.0	cerebellar white matter
KCNQ3	22	1	457	1774	0.2583697234352256	0.06574404761304603	0.17464114832535885	0.5377011615176586	REACT:R-HSA-1266738	Developmental Biology	16.1	cervical spinal cord, central gray
KCNQ3	22	1	457	1774	0.2583697234352256	0.06574404761304603	0.17464114832535885	0.5377011615176586	REACT:R-HSA-1266738	Developmental Biology	22.6	cervical spinal cord, dorsal horn
KCNQ3	22	1	457	1774	0.2583697234352256	0.06574404761304603	0.17464114832535885	0.5377011615176586	REACT:R-HSA-1266738	Developmental Biology	12.3	cervical spinal cord, ventral horn
KCNQ3	22	1	457	1774	0.2583697234352256	0.06574404761304603	0.17464114832535885	0.5377011615176586	REACT:R-HSA-1266738	Developmental Biology	3.5	choroid plexus
KCNQ3	22	1	457	1774	0.2583697234352256	0.06574404761304603	0.17464114832535885	0.5377011615176586	REACT:R-HSA-1266738	Developmental Biology	86.4	claustrum
KCNQ3	22	1	457	1774	0.2583697234352256	0.06574404761304603	0.17464114832535885	0.5377011615176586	REACT:R-HSA-1266738	Developmental Biology	7.2	corpus callosum, genu (white matter)
KCNQ3	22	1	457	1774	0.2583697234352256	0.06574404761304603	0.17464114832535885	0.5377011615176586	REACT:R-HSA-1266738	Developmental Biology	7.9	corpus callosum, splenium (white matter)
KCNQ3	22	1	457	1774	0.2583697234352256	0.06574404761304603	0.17464114832535885	0.5377011615176586	REACT:R-HSA-1266738	Developmental Biology	49.8	corticomedial amygdala
KCNQ3	22	1	457	1774	0.2583697234352256	0.06574404761304603	0.17464114832535885	0.5377011615176586	REACT:R-HSA-1266738	Developmental Biology	60.6	cuneiform nucleus
KCNQ3	22	1	457	1774	0.2583697234352256	0.06574404761304603	0.17464114832535885	0.5377011615176586	REACT:R-HSA-1266738	Developmental Biology	44.6	dentate gyrus
KCNQ3	22	1	457	1774	0.2583697234352256	0.06574404761304603	0.17464114832535885	0.5377011615176586	REACT:R-HSA-1266738	Developmental Biology	17.0	dorsal cochlear nucleus
KCNQ3	22	1	457	1774	0.2583697234352256	0.06574404761304603	0.17464114832535885	0.5377011615176586	REACT:R-HSA-1266738	Developmental Biology	8.0	dorsal funiculus (white matter)
KCNQ3	22	1	457	1774	0.2583697234352256	0.06574404761304603	0.17464114832535885	0.5377011615176586	REACT:R-HSA-1266738	Developmental Biology	34.6	dorsal medullary reticular nucleus
KCNQ3	22	1	457	1774	0.2583697234352256	0.06574404761304603	0.17464114832535885	0.5377011615176586	REACT:R-HSA-1266738	Developmental Biology	25.8	dorsal motor vagal complex
KCNQ3	22	1	457	1774	0.2583697234352256	0.06574404761304603	0.17464114832535885	0.5377011615176586	REACT:R-HSA-1266738	Developmental Biology	55.6	dorsal raphe nucleus
KCNQ3	22	1	457	1774	0.2583697234352256	0.06574404761304603	0.17464114832535885	0.5377011615176586	REACT:R-HSA-1266738	Developmental Biology	21.8	dorsal tegmental nucleus
KCNQ3	22	1	457	1774	0.2583697234352256	0.06574404761304603	0.17464114832535885	0.5377011615176586	REACT:R-HSA-1266738	Developmental Biology	26.7	dorsolateral tegmental area
KCNQ3	22	1	457	1774	0.2583697234352256	0.06574404761304603	0.17464114832535885	0.5377011615176586	REACT:R-HSA-1266738	Developmental Biology	79.0	dorsomedial nucleus
KCNQ3	22	1	457	1774	0.2583697234352256	0.06574404761304603	0.17464114832535885	0.5377011615176586	REACT:R-HSA-1266738	Developmental Biology	55.6	entorhinal gyrus
KCNQ3	22	1	457	1774	0.2583697234352256	0.06574404761304603	0.17464114832535885	0.5377011615176586	REACT:R-HSA-1266738	Developmental Biology	7.4	flocculonodular lobe
KCNQ3	22	1	457	1774	0.2583697234352256	0.06574404761304603	0.17464114832535885	0.5377011615176586	REACT:R-HSA-1266738	Developmental Biology	43.3	frontal eye field
KCNQ3	22	1	457	1774	0.2583697234352256	0.06574404761304603	0.17464114832535885	0.5377011615176586	REACT:R-HSA-1266738	Developmental Biology	53.7	frontal operculum
KCNQ3	22	1	457	1774	0.2583697234352256	0.06574404761304603	0.17464114832535885	0.5377011615176586	REACT:R-HSA-1266738	Developmental Biology	59.7	fusiform gyrus
KCNQ3	22	1	457	1774	0.2583697234352256	0.06574404761304603	0.17464114832535885	0.5377011615176586	REACT:R-HSA-1266738	Developmental Biology	28.3	gigantocellular reticular nuclei, medullary
KCNQ3	22	1	457	1774	0.2583697234352256	0.06574404761304603	0.17464114832535885	0.5377011615176586	REACT:R-HSA-1266738	Developmental Biology	39.6	gigantocellular reticular nuclei, pars
KCNQ3	22	1	457	1774	0.2583697234352256	0.06574404761304603	0.17464114832535885	0.5377011615176586	REACT:R-HSA-1266738	Developmental Biology	13.6	globus pallidus, externus
KCNQ3	22	1	457	1774	0.2583697234352256	0.06574404761304603	0.17464114832535885	0.5377011615176586	REACT:R-HSA-1266738	Developmental Biology	12.0	globus pallidus, internus
KCNQ3	22	1	457	1774	0.2583697234352256	0.06574404761304603	0.17464114832535885	0.5377011615176586	REACT:R-HSA-1266738	Developmental Biology	85.5	habenula
KCNQ3	22	1	457	1774	0.2583697234352256	0.06574404761304603	0.17464114832535885	0.5377011615176586	REACT:R-HSA-1266738	Developmental Biology	49.7	hippocampus
KCNQ3	22	1	457	1774	0.2583697234352256	0.06574404761304603	0.17464114832535885	0.5377011615176586	REACT:R-HSA-1266738	Developmental Biology	75.4	hippocampus, CA1
KCNQ3	22	1	457	1774	0.2583697234352256	0.06574404761304603	0.17464114832535885	0.5377011615176586	REACT:R-HSA-1266738	Developmental Biology	57.4	hippocampus, CA2
KCNQ3	22	1	457	1774	0.2583697234352256	0.06574404761304603	0.17464114832535885	0.5377011615176586	REACT:R-HSA-1266738	Developmental Biology	50.2	hippocampus, CA3
KCNQ3	22	1	457	1774	0.2583697234352256	0.06574404761304603	0.17464114832535885	0.5377011615176586	REACT:R-HSA-1266738	Developmental Biology	46.8	inferior colliculus
KCNQ3	22	1	457	1774	0.2583697234352256	0.06574404761304603	0.17464114832535885	0.5377011615176586	REACT:R-HSA-1266738	Developmental Biology	44.6	inferior frontal gyrus, opercular
KCNQ3	22	1	457	1774	0.2583697234352256	0.06574404761304603	0.17464114832535885	0.5377011615176586	REACT:R-HSA-1266738	Developmental Biology	13.9	inferior olive
KCNQ3	22	1	457	1774	0.2583697234352256	0.06574404761304603	0.17464114832535885	0.5377011615176586	REACT:R-HSA-1266738	Developmental Biology	57.5	inferior parietal lobule
KCNQ3	22	1	457	1774	0.2583697234352256	0.06574404761304603	0.17464114832535885	0.5377011615176586	REACT:R-HSA-1266738	Developmental Biology	69.7	inferior temporal gyrus
KCNQ3	22	1	457	1774	0.2583697234352256	0.06574404761304603	0.17464114832535885	0.5377011615176586	REACT:R-HSA-1266738	Developmental Biology	44.8	intraparietal deep sulcus
KCNQ3	22	1	457	1774	0.2583697234352256	0.06574404761304603	0.17464114832535885	0.5377011615176586	REACT:R-HSA-1266738	Developmental Biology	24.0	Kolliker-Fuse nucleus
KCNQ3	22	1	457	1774	0.2583697234352256	0.06574404761304603	0.17464114832535885	0.5377011615176586	REACT:R-HSA-1266738	Developmental Biology	46.8	lateral amygdala
KCNQ3	22	1	457	1774	0.2583697234352256	0.06574404761304603	0.17464114832535885	0.5377011615176586	REACT:R-HSA-1266738	Developmental Biology	12.3	lateral funiculus (white matter)
KCNQ3	22	1	457	1774	0.2583697234352256	0.06574404761304603	0.17464114832535885	0.5377011615176586	REACT:R-HSA-1266738	Developmental Biology	66.9	lateral geniculate body
KCNQ3	22	1	457	1774	0.2583697234352256	0.06574404761304603	0.17464114832535885	0.5377011615176586	REACT:R-HSA-1266738	Developmental Biology	44.0	lateral hypothalamic area
KCNQ3	22	1	457	1774	0.2583697234352256	0.06574404761304603	0.17464114832535885	0.5377011615176586	REACT:R-HSA-1266738	Developmental Biology	51.6	lateral lemniscal nuclei
KCNQ3	22	1	457	1774	0.2583697234352256	0.06574404761304603	0.17464114832535885	0.5377011615176586	REACT:R-HSA-1266738	Developmental Biology	19.9	lateral medullary reticular nucleus
KCNQ3	22	1	457	1774	0.2583697234352256	0.06574404761304603	0.17464114832535885	0.5377011615176586	REACT:R-HSA-1266738	Developmental Biology	41.0	lateral parabrachial nucleus
KCNQ3	22	1	457	1774	0.2583697234352256	0.06574404761304603	0.17464114832535885	0.5377011615176586	REACT:R-HSA-1266738	Developmental Biology	43.9	lateral thalamic nuclei
KCNQ3	22	1	457	1774	0.2583697234352256	0.06574404761304603	0.17464114832535885	0.5377011615176586	REACT:R-HSA-1266738	Developmental Biology	25.6	lateral vestibular nucleus
KCNQ3	22	1	457	1774	0.2583697234352256	0.06574404761304603	0.17464114832535885	0.5377011615176586	REACT:R-HSA-1266738	Developmental Biology	55.8	lingual gyrus
KCNQ3	22	1	457	1774	0.2583697234352256	0.06574404761304603	0.17464114832535885	0.5377011615176586	REACT:R-HSA-1266738	Developmental Biology	68.8	locus coeruleus
KCNQ3	22	1	457	1774	0.2583697234352256	0.06574404761304603	0.17464114832535885	0.5377011615176586	REACT:R-HSA-1266738	Developmental Biology	11.3	mammillary body
KCNQ3	22	1	457	1774	0.2583697234352256	0.06574404761304603	0.17464114832535885	0.5377011615176586	REACT:R-HSA-1266738	Developmental Biology	71.1	medial dorsal thalamic nucleus
KCNQ3	22	1	457	1774	0.2583697234352256	0.06574404761304603	0.17464114832535885	0.5377011615176586	REACT:R-HSA-1266738	Developmental Biology	57.0	medial geniculate body
KCNQ3	22	1	457	1774	0.2583697234352256	0.06574404761304603	0.17464114832535885	0.5377011615176586	REACT:R-HSA-1266738	Developmental Biology	14.2	medial olivary nucleus
KCNQ3	22	1	457	1774	0.2583697234352256	0.06574404761304603	0.17464114832535885	0.5377011615176586	REACT:R-HSA-1266738	Developmental Biology	30.6	medial parabrachial nucleus
KCNQ3	22	1	457	1774	0.2583697234352256	0.06574404761304603	0.17464114832535885	0.5377011615176586	REACT:R-HSA-1266738	Developmental Biology	49.3	medial periolivary nuclei
KCNQ3	22	1	457	1774	0.2583697234352256	0.06574404761304603	0.17464114832535885	0.5377011615176586	REACT:R-HSA-1266738	Developmental Biology	24.6	medial vestibular nucleus
KCNQ3	22	1	457	1774	0.2583697234352256	0.06574404761304603	0.17464114832535885	0.5377011615176586	REACT:R-HSA-1266738	Developmental Biology	81.9	median raphe nucleus
KCNQ3	22	1	457	1774	0.2583697234352256	0.06574404761304603	0.17464114832535885	0.5377011615176586	REACT:R-HSA-1266738	Developmental Biology	38.6	middle cingulate cortex
KCNQ3	22	1	457	1774	0.2583697234352256	0.06574404761304603	0.17464114832535885	0.5377011615176586	REACT:R-HSA-1266738	Developmental Biology	68.0	middle temporal gyrus
KCNQ3	22	1	457	1774	0.2583697234352256	0.06574404761304603	0.17464114832535885	0.5377011615176586	REACT:R-HSA-1266738	Developmental Biology	39.8	motor facial nucleus
KCNQ3	22	1	457	1774	0.2583697234352256	0.06574404761304603	0.17464114832535885	0.5377011615176586	REACT:R-HSA-1266738	Developmental Biology	28.7	motor hypoglossal nucleus
KCNQ3	22	1	457	1774	0.2583697234352256	0.06574404761304603	0.17464114832535885	0.5377011615176586	REACT:R-HSA-1266738	Developmental Biology	30.1	motor trigeminal nucleus
KCNQ3	22	1	457	1774	0.2583697234352256	0.06574404761304603	0.17464114832535885	0.5377011615176586	REACT:R-HSA-1266738	Developmental Biology	61.3	nuclei of the trapezoid body
KCNQ3	22	1	457	1774	0.2583697234352256	0.06574404761304603	0.17464114832535885	0.5377011615176586	REACT:R-HSA-1266738	Developmental Biology	52.1	nucleus accumbens
KCNQ3	22	1	457	1774	0.2583697234352256	0.06574404761304603	0.17464114832535885	0.5377011615176586	REACT:R-HSA-1266738	Developmental Biology	31.8	nucleus ambiguus
KCNQ3	22	1	457	1774	0.2583697234352256	0.06574404761304603	0.17464114832535885	0.5377011615176586	REACT:R-HSA-1266738	Developmental Biology	27.7	nucleus basalis of Meynert
KCNQ3	22	1	457	1774	0.2583697234352256	0.06574404761304603	0.17464114832535885	0.5377011615176586	REACT:R-HSA-1266738	Developmental Biology	21.7	nucleus cuneatus
KCNQ3	22	1	457	1774	0.2583697234352256	0.06574404761304603	0.17464114832535885	0.5377011615176586	REACT:R-HSA-1266738	Developmental Biology	11.8	nucleus gracilis
KCNQ3	22	1	457	1774	0.2583697234352256	0.06574404761304603	0.17464114832535885	0.5377011615176586	REACT:R-HSA-1266738	Developmental Biology	70.7	nucleus of the diagonal band
KCNQ3	22	1	457	1774	0.2583697234352256	0.06574404761304603	0.17464114832535885	0.5377011615176586	REACT:R-HSA-1266738	Developmental Biology	50.2	nucleus raphe magnus
KCNQ3	22	1	457	1774	0.2583697234352256	0.06574404761304603	0.17464114832535885	0.5377011615176586	REACT:R-HSA-1266738	Developmental Biology	19.1	nucleus raphe obscurus
KCNQ3	22	1	457	1774	0.2583697234352256	0.06574404761304603	0.17464114832535885	0.5377011615176586	REACT:R-HSA-1266738	Developmental Biology	24.3	nucleus raphe pallidus
KCNQ3	22	1	457	1774	0.2583697234352256	0.06574404761304603	0.17464114832535885	0.5377011615176586	REACT:R-HSA-1266738	Developmental Biology	32.1	nucleus reuniens
KCNQ3	22	1	457	1774	0.2583697234352256	0.06574404761304603	0.17464114832535885	0.5377011615176586	REACT:R-HSA-1266738	Developmental Biology	46.7	nucleus rhomboideus
KCNQ3	22	1	457	1774	0.2583697234352256	0.06574404761304603	0.17464114832535885	0.5377011615176586	REACT:R-HSA-1266738	Developmental Biology	30.8	nucleus tractus solitarii
KCNQ3	22	1	457	1774	0.2583697234352256	0.06574404761304603	0.17464114832535885	0.5377011615176586	REACT:R-HSA-1266738	Developmental Biology	52.4	occipital cortex
KCNQ3	22	1	457	1774	0.2583697234352256	0.06574404761304603	0.17464114832535885	0.5377011615176586	REACT:R-HSA-1266738	Developmental Biology	18.5	occipital cortex (white matter)
KCNQ3	22	1	457	1774	0.2583697234352256	0.06574404761304603	0.17464114832535885	0.5377011615176586	REACT:R-HSA-1266738	Developmental Biology	64.5	olfactory area
KCNQ3	22	1	457	1774	0.2583697234352256	0.06574404761304603	0.17464114832535885	0.5377011615176586	REACT:R-HSA-1266738	Developmental Biology	65.7	olfactory tubercle
KCNQ3	22	1	457	1774	0.2583697234352256	0.06574404761304603	0.17464114832535885	0.5377011615176586	REACT:R-HSA-1266738	Developmental Biology	33.3	orbitofrontal gyrus, anterior
KCNQ3	22	1	457	1774	0.2583697234352256	0.06574404761304603	0.17464114832535885	0.5377011615176586	REACT:R-HSA-1266738	Developmental Biology	44.0	paracentral lobule, anterior
KCNQ3	22	1	457	1774	0.2583697234352256	0.06574404761304603	0.17464114832535885	0.5377011615176586	REACT:R-HSA-1266738	Developmental Biology	37.1	paracentral lobule, posterior
KCNQ3	22	1	457	1774	0.2583697234352256	0.06574404761304603	0.17464114832535885	0.5377011615176586	REACT:R-HSA-1266738	Developmental Biology	52.7	parahippocampal cortex
KCNQ3	22	1	457	1774	0.2583697234352256	0.06574404761304603	0.17464114832535885	0.5377011615176586	REACT:R-HSA-1266738	Developmental Biology	53.1	parahippocampal cortex (white matter)
KCNQ3	22	1	457	1774	0.2583697234352256	0.06574404761304603	0.17464114832535885	0.5377011615176586	REACT:R-HSA-1266738	Developmental Biology	40.0	paramedian reticular nucleus
KCNQ3	22	1	457	1774	0.2583697234352256	0.06574404761304603	0.17464114832535885	0.5377011615176586	REACT:R-HSA-1266738	Developmental Biology	29.1	paraventricular nucleus
KCNQ3	22	1	457	1774	0.2583697234352256	0.06574404761304603	0.17464114832535885	0.5377011615176586	REACT:R-HSA-1266738	Developmental Biology	33.4	parietal operculum
KCNQ3	22	1	457	1774	0.2583697234352256	0.06574404761304603	0.17464114832535885	0.5377011615176586	REACT:R-HSA-1266738	Developmental Biology	61.8	parieto-insular cortex
KCNQ3	22	1	457	1774	0.2583697234352256	0.06574404761304603	0.17464114832535885	0.5377011615176586	REACT:R-HSA-1266738	Developmental Biology	44.3	parieto-occipital transitional area
KCNQ3	22	1	457	1774	0.2583697234352256	0.06574404761304603	0.17464114832535885	0.5377011615176586	REACT:R-HSA-1266738	Developmental Biology	6.2	parieto-temporal junction (white matter)
KCNQ3	22	1	457	1774	0.2583697234352256	0.06574404761304603	0.17464114832535885	0.5377011615176586	REACT:R-HSA-1266738	Developmental Biology	30.5	parvicellular reticular nuclei
KCNQ3	22	1	457	1774	0.2583697234352256	0.06574404761304603	0.17464114832535885	0.5377011615176586	REACT:R-HSA-1266738	Developmental Biology	32.1	parvicellular reticular nuclei, medullary
KCNQ3	22	1	457	1774	0.2583697234352256	0.06574404761304603	0.17464114832535885	0.5377011615176586	REACT:R-HSA-1266738	Developmental Biology	30.2	pedunculopontine tegmental nucleus
KCNQ3	22	1	457	1774	0.2583697234352256	0.06574404761304603	0.17464114832535885	0.5377011615176586	REACT:R-HSA-1266738	Developmental Biology	90.2	periaquaductal grey, anterior
KCNQ3	22	1	457	1774	0.2583697234352256	0.06574404761304603	0.17464114832535885	0.5377011615176586	REACT:R-HSA-1266738	Developmental Biology	40.8	periaquaductal grey, dorsal
KCNQ3	22	1	457	1774	0.2583697234352256	0.06574404761304603	0.17464114832535885	0.5377011615176586	REACT:R-HSA-1266738	Developmental Biology	46.4	periaquaductal grey, lateral
KCNQ3	22	1	457	1774	0.2583697234352256	0.06574404761304603	0.17464114832535885	0.5377011615176586	REACT:R-HSA-1266738	Developmental Biology	79.4	perirhinal gyrus
KCNQ3	22	1	457	1774	0.2583697234352256	0.06574404761304603	0.17464114832535885	0.5377011615176586	REACT:R-HSA-1266738	Developmental Biology	28.0	peritrigeminal nucleus
KCNQ3	22	1	457	1774	0.2583697234352256	0.06574404761304603	0.17464114832535885	0.5377011615176586	REACT:R-HSA-1266738	Developmental Biology	40.9	piriform cortex
KCNQ3	22	1	457	1774	0.2583697234352256	0.06574404761304603	0.17464114832535885	0.5377011615176586	REACT:R-HSA-1266738	Developmental Biology	61.5	pontine nuclei
KCNQ3	22	1	457	1774	0.2583697234352256	0.06574404761304603	0.17464114832535885	0.5377011615176586	REACT:R-HSA-1266738	Developmental Biology	68.9	pontine raphe nucleus
KCNQ3	22	1	457	1774	0.2583697234352256	0.06574404761304603	0.17464114832535885	0.5377011615176586	REACT:R-HSA-1266738	Developmental Biology	31.9	postcentral gyrus
KCNQ3	22	1	457	1774	0.2583697234352256	0.06574404761304603	0.17464114832535885	0.5377011615176586	REACT:R-HSA-1266738	Developmental Biology	44.6	postcentral gyrus, dorsal
KCNQ3	22	1	457	1774	0.2583697234352256	0.06574404761304603	0.17464114832535885	0.5377011615176586	REACT:R-HSA-1266738	Developmental Biology	57.0	postcentral gyrus, middle
KCNQ3	22	1	457	1774	0.2583697234352256	0.06574404761304603	0.17464114832535885	0.5377011615176586	REACT:R-HSA-1266738	Developmental Biology	44.4	postcentral gyrus, ventral
KCNQ3	22	1	457	1774	0.2583697234352256	0.06574404761304603	0.17464114832535885	0.5377011615176586	REACT:R-HSA-1266738	Developmental Biology	32.0	posterior cingulate cortex
KCNQ3	22	1	457	1774	0.2583697234352256	0.06574404761304603	0.17464114832535885	0.5377011615176586	REACT:R-HSA-1266738	Developmental Biology	33.3	posterior cingulate cortex, dorsal
KCNQ3	22	1	457	1774	0.2583697234352256	0.06574404761304603	0.17464114832535885	0.5377011615176586	REACT:R-HSA-1266738	Developmental Biology	42.1	posterior cingulate cortex, ventral
KCNQ3	22	1	457	1774	0.2583697234352256	0.06574404761304603	0.17464114832535885	0.5377011615176586	REACT:R-HSA-1266738	Developmental Biology	61.5	posterior insular cortex
KCNQ3	22	1	457	1774	0.2583697234352256	0.06574404761304603	0.17464114832535885	0.5377011615176586	REACT:R-HSA-1266738	Developmental Biology	38.3	posterior thalamic nucleus
KCNQ3	22	1	457	1774	0.2583697234352256	0.06574404761304603	0.17464114832535885	0.5377011615176586	REACT:R-HSA-1266738	Developmental Biology	27.0	posteroventral cochlear nucleus
KCNQ3	22	1	457	1774	0.2583697234352256	0.06574404761304603	0.17464114832535885	0.5377011615176586	REACT:R-HSA-1266738	Developmental Biology	31.8	precentral gyrus
KCNQ3	22	1	457	1774	0.2583697234352256	0.06574404761304603	0.17464114832535885	0.5377011615176586	REACT:R-HSA-1266738	Developmental Biology	33.6	precentral gyrus, dorsal
KCNQ3	22	1	457	1774	0.2583697234352256	0.06574404761304603	0.17464114832535885	0.5377011615176586	REACT:R-HSA-1266738	Developmental Biology	47.0	precentral gyrus, middle
KCNQ3	22	1	457	1774	0.2583697234352256	0.06574404761304603	0.17464114832535885	0.5377011615176586	REACT:R-HSA-1266738	Developmental Biology	36.5	precentral gyrus, ventral
KCNQ3	22	1	457	1774	0.2583697234352256	0.06574404761304603	0.17464114832535885	0.5377011615176586	REACT:R-HSA-1266738	Developmental Biology	38.8	precuneus
KCNQ3	22	1	457	1774	0.2583697234352256	0.06574404761304603	0.17464114832535885	0.5377011615176586	REACT:R-HSA-1266738	Developmental Biology	48.0	premotor cortex, dorsal
KCNQ3	22	1	457	1774	0.2583697234352256	0.06574404761304603	0.17464114832535885	0.5377011615176586	REACT:R-HSA-1266738	Developmental Biology	47.1	premotor cortex, ventral
KCNQ3	22	1	457	1774	0.2583697234352256	0.06574404761304603	0.17464114832535885	0.5377011615176586	REACT:R-HSA-1266738	Developmental Biology	56.7	preoptic area
KCNQ3	22	1	457	1774	0.2583697234352256	0.06574404761304603	0.17464114832535885	0.5377011615176586	REACT:R-HSA-1266738	Developmental Biology	21.8	prepositus hypoglossal nucleus
KCNQ3	22	1	457	1774	0.2583697234352256	0.06574404761304603	0.17464114832535885	0.5377011615176586	REACT:R-HSA-1266738	Developmental Biology	83.2	pretectal area
KCNQ3	22	1	457	1774	0.2583697234352256	0.06574404761304603	0.17464114832535885	0.5377011615176586	REACT:R-HSA-1266738	Developmental Biology	50.1	principal sensory trigeminal nucleus
KCNQ3	22	1	457	1774	0.2583697234352256	0.06574404761304603	0.17464114832535885	0.5377011615176586	REACT:R-HSA-1266738	Developmental Biology	85.1	pulvinar
KCNQ3	22	1	457	1774	0.2583697234352256	0.06574404761304603	0.17464114832535885	0.5377011615176586	REACT:R-HSA-1266738	Developmental Biology	52.7	putamen
KCNQ3	22	1	457	1774	0.2583697234352256	0.06574404761304603	0.17464114832535885	0.5377011615176586	REACT:R-HSA-1266738	Developmental Biology	33.3	red nucleus
KCNQ3	22	1	457	1774	0.2583697234352256	0.06574404761304603	0.17464114832535885	0.5377011615176586	REACT:R-HSA-1266738	Developmental Biology	33.6	reticular pontine nucleus, caudal
KCNQ3	22	1	457	1774	0.2583697234352256	0.06574404761304603	0.17464114832535885	0.5377011615176586	REACT:R-HSA-1266738	Developmental Biology	35.0	reticular pontine nucleus, oral
KCNQ3	22	1	457	1774	0.2583697234352256	0.06574404761304603	0.17464114832535885	0.5377011615176586	REACT:R-HSA-1266738	Developmental Biology	24.6	reticulotegmental nucleus
KCNQ3	22	1	457	1774	0.2583697234352256	0.06574404761304603	0.17464114832535885	0.5377011615176586	REACT:R-HSA-1266738	Developmental Biology	59.3	retrosplenial cortex
KCNQ3	22	1	457	1774	0.2583697234352256	0.06574404761304603	0.17464114832535885	0.5377011615176586	REACT:R-HSA-1266738	Developmental Biology	59.3	septal nuclei
KCNQ3	22	1	457	1774	0.2583697234352256	0.06574404761304603	0.17464114832535885	0.5377011615176586	REACT:R-HSA-1266738	Developmental Biology	23.6	somatomor cortex, precentral gyrus (white matter)
KCNQ3	22	1	457	1774	0.2583697234352256	0.06574404761304603	0.17464114832535885	0.5377011615176586	REACT:R-HSA-1266738	Developmental Biology	28.8	somatosensory cortex, postcentral gyrus, ventral (white matter)
KCNQ3	22	1	457	1774	0.2583697234352256	0.06574404761304603	0.17464114832535885	0.5377011615176586	REACT:R-HSA-1266738	Developmental Biology	23.0	spinal trigeminal nucleus, caudal
KCNQ3	22	1	457	1774	0.2583697234352256	0.06574404761304603	0.17464114832535885	0.5377011615176586	REACT:R-HSA-1266738	Developmental Biology	31.6	spinal trigeminal nucleus, interpolar
KCNQ3	22	1	457	1774	0.2583697234352256	0.06574404761304603	0.17464114832535885	0.5377011615176586	REACT:R-HSA-1266738	Developmental Biology	31.7	spinal trigeminal nucleus, oral
KCNQ3	22	1	457	1774	0.2583697234352256	0.06574404761304603	0.17464114832535885	0.5377011615176586	REACT:R-HSA-1266738	Developmental Biology	23.1	spinal vestibular nucleus
KCNQ3	22	1	457	1774	0.2583697234352256	0.06574404761304603	0.17464114832535885	0.5377011615176586	REACT:R-HSA-1266738	Developmental Biology	67.6	stria terminalis, bed nucleus
KCNQ3	22	1	457	1774	0.2583697234352256	0.06574404761304603	0.17464114832535885	0.5377011615176586	REACT:R-HSA-1266738	Developmental Biology	50.1	subcentral gyrus, S2
KCNQ3	22	1	457	1774	0.2583697234352256	0.06574404761304603	0.17464114832535885	0.5377011615176586	REACT:R-HSA-1266738	Developmental Biology	38.5	subcoeruleus area
KCNQ3	22	1	457	1774	0.2583697234352256	0.06574404761304603	0.17464114832535885	0.5377011615176586	REACT:R-HSA-1266738	Developmental Biology	41.0	subiculum
KCNQ3	22	1	457	1774	0.2583697234352256	0.06574404761304603	0.17464114832535885	0.5377011615176586	REACT:R-HSA-1266738	Developmental Biology	78.9	substantia nigra
KCNQ3	22	1	457	1774	0.2583697234352256	0.06574404761304603	0.17464114832535885	0.5377011615176586	REACT:R-HSA-1266738	Developmental Biology	31.2	subthalamic nucleus
KCNQ3	22	1	457	1774	0.2583697234352256	0.06574404761304603	0.17464114832535885	0.5377011615176586	REACT:R-HSA-1266738	Developmental Biology	64.9	superior colliculus
KCNQ3	22	1	457	1774	0.2583697234352256	0.06574404761304603	0.17464114832535885	0.5377011615176586	REACT:R-HSA-1266738	Developmental Biology	48.3	superior olive
KCNQ3	22	1	457	1774	0.2583697234352256	0.06574404761304603	0.17464114832535885	0.5377011615176586	REACT:R-HSA-1266738	Developmental Biology	47.8	superior parietal lobule
KCNQ3	22	1	457	1774	0.2583697234352256	0.06574404761304603	0.17464114832535885	0.5377011615176586	REACT:R-HSA-1266738	Developmental Biology	73.0	superior temporal gyrus
KCNQ3	22	1	457	1774	0.2583697234352256	0.06574404761304603	0.17464114832535885	0.5377011615176586	REACT:R-HSA-1266738	Developmental Biology	24.3	superior vestibular nucleus
KCNQ3	22	1	457	1774	0.2583697234352256	0.06574404761304603	0.17464114832535885	0.5377011615176586	REACT:R-HSA-1266738	Developmental Biology	39.1	supplementary motor cortex
KCNQ3	22	1	457	1774	0.2583697234352256	0.06574404761304603	0.17464114832535885	0.5377011615176586	REACT:R-HSA-1266738	Developmental Biology	61.1	supramarginal gyrus
KCNQ3	22	1	457	1774	0.2583697234352256	0.06574404761304603	0.17464114832535885	0.5377011615176586	REACT:R-HSA-1266738	Developmental Biology	36.2	supraoptic nucleus
KCNQ3	22	1	457	1774	0.2583697234352256	0.06574404761304603	0.17464114832535885	0.5377011615176586	REACT:R-HSA-1266738	Developmental Biology	53.3	temporal pole
KCNQ3	22	1	457	1774	0.2583697234352256	0.06574404761304603	0.17464114832535885	0.5377011615176586	REACT:R-HSA-1266738	Developmental Biology	11.6	temporal white matter
KCNQ3	22	1	457	1774	0.2583697234352256	0.06574404761304603	0.17464114832535885	0.5377011615176586	REACT:R-HSA-1266738	Developmental Biology	47.4	temporo-insular cortex, parainsular gyrus
KCNQ3	22	1	457	1774	0.2583697234352256	0.06574404761304603	0.17464114832535885	0.5377011615176586	REACT:R-HSA-1266738	Developmental Biology	75.6	temporo-occipital transitional zone
KCNQ3	22	1	457	1774	0.2583697234352256	0.06574404761304603	0.17464114832535885	0.5377011615176586	REACT:R-HSA-1266738	Developmental Biology	73.2	transversal temporal gyrus, anterior
KCNQ3	22	1	457	1774	0.2583697234352256	0.06574404761304603	0.17464114832535885	0.5377011615176586	REACT:R-HSA-1266738	Developmental Biology	62.7	transversal temporal gyrus, posterior
KCNQ3	22	1	457	1774	0.2583697234352256	0.06574404761304603	0.17464114832535885	0.5377011615176586	REACT:R-HSA-1266738	Developmental Biology	27.8	ventral medullary reticular nucleus
KCNQ3	22	1	457	1774	0.2583697234352256	0.06574404761304603	0.17464114832535885	0.5377011615176586	REACT:R-HSA-1266738	Developmental Biology	55.2	ventral periolivary nuclei
KCNQ3	22	1	457	1774	0.2583697234352256	0.06574404761304603	0.17464114832535885	0.5377011615176586	REACT:R-HSA-1266738	Developmental Biology	69.1	ventral posterolateral thalamic nucleus
KCNQ3	22	1	457	1774	0.2583697234352256	0.06574404761304603	0.17464114832535885	0.5377011615176586	REACT:R-HSA-1266738	Developmental Biology	69.1	ventral posteromedial thalamic nucleus
KCNQ3	22	1	457	1774	0.2583697234352256	0.06574404761304603	0.17464114832535885	0.5377011615176586	REACT:R-HSA-1266738	Developmental Biology	60.5	ventral tegmental area
KCNQ3	22	1	457	1774	0.2583697234352256	0.06574404761304603	0.17464114832535885	0.5377011615176586	REACT:R-HSA-1266738	Developmental Biology	80.4	ventral thalamic nuclei
KCNQ3	22	1	457	1774	0.2583697234352256	0.06574404761304603	0.17464114832535885	0.5377011615176586	REACT:R-HSA-1266738	Developmental Biology	24.9	ventrolateral medulla, A1-C1 cell groups
KCNQ3	22	1	457	1774	0.2583697234352256	0.06574404761304603	0.17464114832535885	0.5377011615176586	REACT:R-HSA-1266738	Developmental Biology	37.2	ventrolateral tegmental area, A5 NE cell group
KCNQ3	22	1	457	1774	0.2583697234352256	0.06574404761304603	0.17464114832535885	0.5377011615176586	REACT:R-HSA-1266738	Developmental Biology	104.7	ventromedial nucleus
KCNQ3	22	1	457	1774	0.2583697234352256	0.06574404761304603	0.17464114832535885	0.5377011615176586	REACT:R-HSA-1266738	Developmental Biology	6.6	vermis
KCNQ3	22	1	457	1774	0.2583697234352256	0.06574404761304603	0.17464114832535885	0.5377011615176586	REACT:R-HSA-1266738	Developmental Biology	29.2	zona incerta
KCNQ3	22	1	457	1774	0.2583697234352256	0.06574404761304603	0.17464114832535885	0.5377011615176586	REACT:R-HSA-445095	Interaction between L1 and Ankyrins	41.2	amygdala
KCNQ3	22	1	457	1774	0.2583697234352256	0.06574404761304603	0.17464114832535885	0.5377011615176586	REACT:R-HSA-445095	Interaction between L1 and Ankyrins	59.1	angular gyrus
KCNQ3	22	1	457	1774	0.2583697234352256	0.06574404761304603	0.17464114832535885	0.5377011615176586	REACT:R-HSA-445095	Interaction between L1 and Ankyrins	51.6	angular gyrus (white matter)
KCNQ3	22	1	457	1774	0.2583697234352256	0.06574404761304603	0.17464114832535885	0.5377011615176586	REACT:R-HSA-445095	Interaction between L1 and Ankyrins	42.2	anterior cingulate cortex, supragenual-dorsal
KCNQ3	22	1	457	1774	0.2583697234352256	0.06574404761304603	0.17464114832535885	0.5377011615176586	REACT:R-HSA-445095	Interaction between L1 and Ankyrins	36.6	anterior cingulate cortex, supragenual-ventral
KCNQ3	22	1	457	1774	0.2583697234352256	0.06574404761304603	0.17464114832535885	0.5377011615176586	REACT:R-HSA-445095	Interaction between L1 and Ankyrins	21.1	anterior cochlear nucleus, ventral
KCNQ3	22	1	457	1774	0.2583697234352256	0.06574404761304603	0.17464114832535885	0.5377011615176586	REACT:R-HSA-445095	Interaction between L1 and Ankyrins	15.4	anterior funiculus (white matter)
KCNQ3	22	1	457	1774	0.2583697234352256	0.06574404761304603	0.17464114832535885	0.5377011615176586	REACT:R-HSA-445095	Interaction between L1 and Ankyrins	50.0	anterior insular cortex, dorsal
KCNQ3	22	1	457	1774	0.2583697234352256	0.06574404761304603	0.17464114832535885	0.5377011615176586	REACT:R-HSA-445095	Interaction between L1 and Ankyrins	64.4	anterior insular cortex, ventral
KCNQ3	22	1	457	1774	0.2583697234352256	0.06574404761304603	0.17464114832535885	0.5377011615176586	REACT:R-HSA-445095	Interaction between L1 and Ankyrins	65.3	anterior thalamic nucleus, ventral
KCNQ3	22	1	457	1774	0.2583697234352256	0.06574404761304603	0.17464114832535885	0.5377011615176586	REACT:R-HSA-445095	Interaction between L1 and Ankyrins	59.5	arcuate nucleus
KCNQ3	22	1	457	1774	0.2583697234352256	0.06574404761304603	0.17464114832535885	0.5377011615176586	REACT:R-HSA-445095	Interaction between L1 and Ankyrins	37.0	area parastriata, inferior
KCNQ3	22	1	457	1774	0.2583697234352256	0.06574404761304603	0.17464114832535885	0.5377011615176586	REACT:R-HSA-445095	Interaction between L1 and Ankyrins	43.3	area parastriata, parietal
KCNQ3	22	1	457	1774	0.2583697234352256	0.06574404761304603	0.17464114832535885	0.5377011615176586	REACT:R-HSA-445095	Interaction between L1 and Ankyrins	40.2	area parastriata, superior
KCNQ3	22	1	457	1774	0.2583697234352256	0.06574404761304603	0.17464114832535885	0.5377011615176586	REACT:R-HSA-445095	Interaction between L1 and Ankyrins	46.9	area parastriata, temporal
KCNQ3	22	1	457	1774	0.2583697234352256	0.06574404761304603	0.17464114832535885	0.5377011615176586	REACT:R-HSA-445095	Interaction between L1 and Ankyrins	16.5	area postrema
KCNQ3	22	1	457	1774	0.2583697234352256	0.06574404761304603	0.17464114832535885	0.5377011615176586	REACT:R-HSA-445095	Interaction between L1 and Ankyrins	49.1	area striata
KCNQ3	22	1	457	1774	0.2583697234352256	0.06574404761304603	0.17464114832535885	0.5377011615176586	REACT:R-HSA-445095	Interaction between L1 and Ankyrins	36.6	area striata (white matter)
KCNQ3	22	1	457	1774	0.2583697234352256	0.06574404761304603	0.17464114832535885	0.5377011615176586	REACT:R-HSA-445095	Interaction between L1 and Ankyrins	43.2	basal amygdala
KCNQ3	22	1	457	1774	0.2583697234352256	0.06574404761304603	0.17464114832535885	0.5377011615176586	REACT:R-HSA-445095	Interaction between L1 and Ankyrins	52.7	caudate nucleus
KCNQ3	22	1	457	1774	0.2583697234352256	0.06574404761304603	0.17464114832535885	0.5377011615176586	REACT:R-HSA-445095	Interaction between L1 and Ankyrins	48.3	central amygdala
KCNQ3	22	1	457	1774	0.2583697234352256	0.06574404761304603	0.17464114832535885	0.5377011615176586	REACT:R-HSA-445095	Interaction between L1 and Ankyrins	87.1	centromedial thalamic nucleus
KCNQ3	22	1	457	1774	0.2583697234352256	0.06574404761304603	0.17464114832535885	0.5377011615176586	REACT:R-HSA-445095	Interaction between L1 and Ankyrins	8.5	cerebellar cortex
KCNQ3	22	1	457	1774	0.2583697234352256	0.06574404761304603	0.17464114832535885	0.5377011615176586	REACT:R-HSA-445095	Interaction between L1 and Ankyrins	11.2	cerebellar nuclei
KCNQ3	22	1	457	1774	0.2583697234352256	0.06574404761304603	0.17464114832535885	0.5377011615176586	REACT:R-HSA-445095	Interaction between L1 and Ankyrins	9.0	cerebellar white matter
KCNQ3	22	1	457	1774	0.2583697234352256	0.06574404761304603	0.17464114832535885	0.5377011615176586	REACT:R-HSA-445095	Interaction between L1 and Ankyrins	16.1	cervical spinal cord, central gray
KCNQ3	22	1	457	1774	0.2583697234352256	0.06574404761304603	0.17464114832535885	0.5377011615176586	REACT:R-HSA-445095	Interaction between L1 and Ankyrins	22.6	cervical spinal cord, dorsal horn
KCNQ3	22	1	457	1774	0.2583697234352256	0.06574404761304603	0.17464114832535885	0.5377011615176586	REACT:R-HSA-445095	Interaction between L1 and Ankyrins	12.3	cervical spinal cord, ventral horn
KCNQ3	22	1	457	1774	0.2583697234352256	0.06574404761304603	0.17464114832535885	0.5377011615176586	REACT:R-HSA-445095	Interaction between L1 and Ankyrins	3.5	choroid plexus
KCNQ3	22	1	457	1774	0.2583697234352256	0.06574404761304603	0.17464114832535885	0.5377011615176586	REACT:R-HSA-445095	Interaction between L1 and Ankyrins	86.4	claustrum
KCNQ3	22	1	457	1774	0.2583697234352256	0.06574404761304603	0.17464114832535885	0.5377011615176586	REACT:R-HSA-445095	Interaction between L1 and Ankyrins	7.2	corpus callosum, genu (white matter)
KCNQ3	22	1	457	1774	0.2583697234352256	0.06574404761304603	0.17464114832535885	0.5377011615176586	REACT:R-HSA-445095	Interaction between L1 and Ankyrins	7.9	corpus callosum, splenium (white matter)
KCNQ3	22	1	457	1774	0.2583697234352256	0.06574404761304603	0.17464114832535885	0.5377011615176586	REACT:R-HSA-445095	Interaction between L1 and Ankyrins	49.8	corticomedial amygdala
KCNQ3	22	1	457	1774	0.2583697234352256	0.06574404761304603	0.17464114832535885	0.5377011615176586	REACT:R-HSA-445095	Interaction between L1 and Ankyrins	60.6	cuneiform nucleus
KCNQ3	22	1	457	1774	0.2583697234352256	0.06574404761304603	0.17464114832535885	0.5377011615176586	REACT:R-HSA-445095	Interaction between L1 and Ankyrins	44.6	dentate gyrus
KCNQ3	22	1	457	1774	0.2583697234352256	0.06574404761304603	0.17464114832535885	0.5377011615176586	REACT:R-HSA-445095	Interaction between L1 and Ankyrins	17.0	dorsal cochlear nucleus
KCNQ3	22	1	457	1774	0.2583697234352256	0.06574404761304603	0.17464114832535885	0.5377011615176586	REACT:R-HSA-445095	Interaction between L1 and Ankyrins	8.0	dorsal funiculus (white matter)
KCNQ3	22	1	457	1774	0.2583697234352256	0.06574404761304603	0.17464114832535885	0.5377011615176586	REACT:R-HSA-445095	Interaction between L1 and Ankyrins	34.6	dorsal medullary reticular nucleus
KCNQ3	22	1	457	1774	0.2583697234352256	0.06574404761304603	0.17464114832535885	0.5377011615176586	REACT:R-HSA-445095	Interaction between L1 and Ankyrins	25.8	dorsal motor vagal complex
KCNQ3	22	1	457	1774	0.2583697234352256	0.06574404761304603	0.17464114832535885	0.5377011615176586	REACT:R-HSA-445095	Interaction between L1 and Ankyrins	55.6	dorsal raphe nucleus
KCNQ3	22	1	457	1774	0.2583697234352256	0.06574404761304603	0.17464114832535885	0.5377011615176586	REACT:R-HSA-445095	Interaction between L1 and Ankyrins	21.8	dorsal tegmental nucleus
KCNQ3	22	1	457	1774	0.2583697234352256	0.06574404761304603	0.17464114832535885	0.5377011615176586	REACT:R-HSA-445095	Interaction between L1 and Ankyrins	26.7	dorsolateral tegmental area
KCNQ3	22	1	457	1774	0.2583697234352256	0.06574404761304603	0.17464114832535885	0.5377011615176586	REACT:R-HSA-445095	Interaction between L1 and Ankyrins	79.0	dorsomedial nucleus
KCNQ3	22	1	457	1774	0.2583697234352256	0.06574404761304603	0.17464114832535885	0.5377011615176586	REACT:R-HSA-445095	Interaction between L1 and Ankyrins	55.6	entorhinal gyrus
KCNQ3	22	1	457	1774	0.2583697234352256	0.06574404761304603	0.17464114832535885	0.5377011615176586	REACT:R-HSA-445095	Interaction between L1 and Ankyrins	7.4	flocculonodular lobe
KCNQ3	22	1	457	1774	0.2583697234352256	0.06574404761304603	0.17464114832535885	0.5377011615176586	REACT:R-HSA-445095	Interaction between L1 and Ankyrins	43.3	frontal eye field
KCNQ3	22	1	457	1774	0.2583697234352256	0.06574404761304603	0.17464114832535885	0.5377011615176586	REACT:R-HSA-445095	Interaction between L1 and Ankyrins	53.7	frontal operculum
KCNQ3	22	1	457	1774	0.2583697234352256	0.06574404761304603	0.17464114832535885	0.5377011615176586	REACT:R-HSA-445095	Interaction between L1 and Ankyrins	59.7	fusiform gyrus
KCNQ3	22	1	457	1774	0.2583697234352256	0.06574404761304603	0.17464114832535885	0.5377011615176586	REACT:R-HSA-445095	Interaction between L1 and Ankyrins	28.3	gigantocellular reticular nuclei, medullary
KCNQ3	22	1	457	1774	0.2583697234352256	0.06574404761304603	0.17464114832535885	0.5377011615176586	REACT:R-HSA-445095	Interaction between L1 and Ankyrins	39.6	gigantocellular reticular nuclei, pars
KCNQ3	22	1	457	1774	0.2583697234352256	0.06574404761304603	0.17464114832535885	0.5377011615176586	REACT:R-HSA-445095	Interaction between L1 and Ankyrins	13.6	globus pallidus, externus
KCNQ3	22	1	457	1774	0.2583697234352256	0.06574404761304603	0.17464114832535885	0.5377011615176586	REACT:R-HSA-445095	Interaction between L1 and Ankyrins	12.0	globus pallidus, internus
KCNQ3	22	1	457	1774	0.2583697234352256	0.06574404761304603	0.17464114832535885	0.5377011615176586	REACT:R-HSA-445095	Interaction between L1 and Ankyrins	85.5	habenula
KCNQ3	22	1	457	1774	0.2583697234352256	0.06574404761304603	0.17464114832535885	0.5377011615176586	REACT:R-HSA-445095	Interaction between L1 and Ankyrins	49.7	hippocampus
KCNQ3	22	1	457	1774	0.2583697234352256	0.06574404761304603	0.17464114832535885	0.5377011615176586	REACT:R-HSA-445095	Interaction between L1 and Ankyrins	75.4	hippocampus, CA1
KCNQ3	22	1	457	1774	0.2583697234352256	0.06574404761304603	0.17464114832535885	0.5377011615176586	REACT:R-HSA-445095	Interaction between L1 and Ankyrins	57.4	hippocampus, CA2
KCNQ3	22	1	457	1774	0.2583697234352256	0.06574404761304603	0.17464114832535885	0.5377011615176586	REACT:R-HSA-445095	Interaction between L1 and Ankyrins	50.2	hippocampus, CA3
KCNQ3	22	1	457	1774	0.2583697234352256	0.06574404761304603	0.17464114832535885	0.5377011615176586	REACT:R-HSA-445095	Interaction between L1 and Ankyrins	46.8	inferior colliculus
KCNQ3	22	1	457	1774	0.2583697234352256	0.06574404761304603	0.17464114832535885	0.5377011615176586	REACT:R-HSA-445095	Interaction between L1 and Ankyrins	44.6	inferior frontal gyrus, opercular
KCNQ3	22	1	457	1774	0.2583697234352256	0.06574404761304603	0.17464114832535885	0.5377011615176586	REACT:R-HSA-445095	Interaction between L1 and Ankyrins	13.9	inferior olive
KCNQ3	22	1	457	1774	0.2583697234352256	0.06574404761304603	0.17464114832535885	0.5377011615176586	REACT:R-HSA-445095	Interaction between L1 and Ankyrins	57.5	inferior parietal lobule
KCNQ3	22	1	457	1774	0.2583697234352256	0.06574404761304603	0.17464114832535885	0.5377011615176586	REACT:R-HSA-445095	Interaction between L1 and Ankyrins	69.7	inferior temporal gyrus
KCNQ3	22	1	457	1774	0.2583697234352256	0.06574404761304603	0.17464114832535885	0.5377011615176586	REACT:R-HSA-445095	Interaction between L1 and Ankyrins	44.8	intraparietal deep sulcus
KCNQ3	22	1	457	1774	0.2583697234352256	0.06574404761304603	0.17464114832535885	0.5377011615176586	REACT:R-HSA-445095	Interaction between L1 and Ankyrins	24.0	Kolliker-Fuse nucleus
KCNQ3	22	1	457	1774	0.2583697234352256	0.06574404761304603	0.17464114832535885	0.5377011615176586	REACT:R-HSA-445095	Interaction between L1 and Ankyrins	46.8	lateral amygdala
KCNQ3	22	1	457	1774	0.2583697234352256	0.06574404761304603	0.17464114832535885	0.5377011615176586	REACT:R-HSA-445095	Interaction between L1 and Ankyrins	12.3	lateral funiculus (white matter)
KCNQ3	22	1	457	1774	0.2583697234352256	0.06574404761304603	0.17464114832535885	0.5377011615176586	REACT:R-HSA-445095	Interaction between L1 and Ankyrins	66.9	lateral geniculate body
KCNQ3	22	1	457	1774	0.2583697234352256	0.06574404761304603	0.17464114832535885	0.5377011615176586	REACT:R-HSA-445095	Interaction between L1 and Ankyrins	44.0	lateral hypothalamic area
KCNQ3	22	1	457	1774	0.2583697234352256	0.06574404761304603	0.17464114832535885	0.5377011615176586	REACT:R-HSA-445095	Interaction between L1 and Ankyrins	51.6	lateral lemniscal nuclei
KCNQ3	22	1	457	1774	0.2583697234352256	0.06574404761304603	0.17464114832535885	0.5377011615176586	REACT:R-HSA-445095	Interaction between L1 and Ankyrins	19.9	lateral medullary reticular nucleus
KCNQ3	22	1	457	1774	0.2583697234352256	0.06574404761304603	0.17464114832535885	0.5377011615176586	REACT:R-HSA-445095	Interaction between L1 and Ankyrins	41.0	lateral parabrachial nucleus
KCNQ3	22	1	457	1774	0.2583697234352256	0.06574404761304603	0.17464114832535885	0.5377011615176586	REACT:R-HSA-445095	Interaction between L1 and Ankyrins	43.9	lateral thalamic nuclei
KCNQ3	22	1	457	1774	0.2583697234352256	0.06574404761304603	0.17464114832535885	0.5377011615176586	REACT:R-HSA-445095	Interaction between L1 and Ankyrins	25.6	lateral vestibular nucleus
KCNQ3	22	1	457	1774	0.2583697234352256	0.06574404761304603	0.17464114832535885	0.5377011615176586	REACT:R-HSA-445095	Interaction between L1 and Ankyrins	55.8	lingual gyrus
KCNQ3	22	1	457	1774	0.2583697234352256	0.06574404761304603	0.17464114832535885	0.5377011615176586	REACT:R-HSA-445095	Interaction between L1 and Ankyrins	68.8	locus coeruleus
KCNQ3	22	1	457	1774	0.2583697234352256	0.06574404761304603	0.17464114832535885	0.5377011615176586	REACT:R-HSA-445095	Interaction between L1 and Ankyrins	11.3	mammillary body
KCNQ3	22	1	457	1774	0.2583697234352256	0.06574404761304603	0.17464114832535885	0.5377011615176586	REACT:R-HSA-445095	Interaction between L1 and Ankyrins	71.1	medial dorsal thalamic nucleus
KCNQ3	22	1	457	1774	0.2583697234352256	0.06574404761304603	0.17464114832535885	0.5377011615176586	REACT:R-HSA-445095	Interaction between L1 and Ankyrins	57.0	medial geniculate body
KCNQ3	22	1	457	1774	0.2583697234352256	0.06574404761304603	0.17464114832535885	0.5377011615176586	REACT:R-HSA-445095	Interaction between L1 and Ankyrins	14.2	medial olivary nucleus
KCNQ3	22	1	457	1774	0.2583697234352256	0.06574404761304603	0.17464114832535885	0.5377011615176586	REACT:R-HSA-445095	Interaction between L1 and Ankyrins	30.6	medial parabrachial nucleus
KCNQ3	22	1	457	1774	0.2583697234352256	0.06574404761304603	0.17464114832535885	0.5377011615176586	REACT:R-HSA-445095	Interaction between L1 and Ankyrins	49.3	medial periolivary nuclei
KCNQ3	22	1	457	1774	0.2583697234352256	0.06574404761304603	0.17464114832535885	0.5377011615176586	REACT:R-HSA-445095	Interaction between L1 and Ankyrins	24.6	medial vestibular nucleus
KCNQ3	22	1	457	1774	0.2583697234352256	0.06574404761304603	0.17464114832535885	0.5377011615176586	REACT:R-HSA-445095	Interaction between L1 and Ankyrins	81.9	median raphe nucleus
KCNQ3	22	1	457	1774	0.2583697234352256	0.06574404761304603	0.17464114832535885	0.5377011615176586	REACT:R-HSA-445095	Interaction between L1 and Ankyrins	38.6	middle cingulate cortex
KCNQ3	22	1	457	1774	0.2583697234352256	0.06574404761304603	0.17464114832535885	0.5377011615176586	REACT:R-HSA-445095	Interaction between L1 and Ankyrins	68.0	middle temporal gyrus
KCNQ3	22	1	457	1774	0.2583697234352256	0.06574404761304603	0.17464114832535885	0.5377011615176586	REACT:R-HSA-445095	Interaction between L1 and Ankyrins	39.8	motor facial nucleus
KCNQ3	22	1	457	1774	0.2583697234352256	0.06574404761304603	0.17464114832535885	0.5377011615176586	REACT:R-HSA-445095	Interaction between L1 and Ankyrins	28.7	motor hypoglossal nucleus
KCNQ3	22	1	457	1774	0.2583697234352256	0.06574404761304603	0.17464114832535885	0.5377011615176586	REACT:R-HSA-445095	Interaction between L1 and Ankyrins	30.1	motor trigeminal nucleus
KCNQ3	22	1	457	1774	0.2583697234352256	0.06574404761304603	0.17464114832535885	0.5377011615176586	REACT:R-HSA-445095	Interaction between L1 and Ankyrins	61.3	nuclei of the trapezoid body
KCNQ3	22	1	457	1774	0.2583697234352256	0.06574404761304603	0.17464114832535885	0.5377011615176586	REACT:R-HSA-445095	Interaction between L1 and Ankyrins	52.1	nucleus accumbens
KCNQ3	22	1	457	1774	0.2583697234352256	0.06574404761304603	0.17464114832535885	0.5377011615176586	REACT:R-HSA-445095	Interaction between L1 and Ankyrins	31.8	nucleus ambiguus
KCNQ3	22	1	457	1774	0.2583697234352256	0.06574404761304603	0.17464114832535885	0.5377011615176586	REACT:R-HSA-445095	Interaction between L1 and Ankyrins	27.7	nucleus basalis of Meynert
KCNQ3	22	1	457	1774	0.2583697234352256	0.06574404761304603	0.17464114832535885	0.5377011615176586	REACT:R-HSA-445095	Interaction between L1 and Ankyrins	21.7	nucleus cuneatus
KCNQ3	22	1	457	1774	0.2583697234352256	0.06574404761304603	0.17464114832535885	0.5377011615176586	REACT:R-HSA-445095	Interaction between L1 and Ankyrins	11.8	nucleus gracilis
KCNQ3	22	1	457	1774	0.2583697234352256	0.06574404761304603	0.17464114832535885	0.5377011615176586	REACT:R-HSA-445095	Interaction between L1 and Ankyrins	70.7	nucleus of the diagonal band
KCNQ3	22	1	457	1774	0.2583697234352256	0.06574404761304603	0.17464114832535885	0.5377011615176586	REACT:R-HSA-445095	Interaction between L1 and Ankyrins	50.2	nucleus raphe magnus
KCNQ3	22	1	457	1774	0.2583697234352256	0.06574404761304603	0.17464114832535885	0.5377011615176586	REACT:R-HSA-445095	Interaction between L1 and Ankyrins	19.1	nucleus raphe obscurus
KCNQ3	22	1	457	1774	0.2583697234352256	0.06574404761304603	0.17464114832535885	0.5377011615176586	REACT:R-HSA-445095	Interaction between L1 and Ankyrins	24.3	nucleus raphe pallidus
KCNQ3	22	1	457	1774	0.2583697234352256	0.06574404761304603	0.17464114832535885	0.5377011615176586	REACT:R-HSA-445095	Interaction between L1 and Ankyrins	32.1	nucleus reuniens
KCNQ3	22	1	457	1774	0.2583697234352256	0.06574404761304603	0.17464114832535885	0.5377011615176586	REACT:R-HSA-445095	Interaction between L1 and Ankyrins	46.7	nucleus rhomboideus
KCNQ3	22	1	457	1774	0.2583697234352256	0.06574404761304603	0.17464114832535885	0.5377011615176586	REACT:R-HSA-445095	Interaction between L1 and Ankyrins	30.8	nucleus tractus solitarii
KCNQ3	22	1	457	1774	0.2583697234352256	0.06574404761304603	0.17464114832535885	0.5377011615176586	REACT:R-HSA-445095	Interaction between L1 and Ankyrins	52.4	occipital cortex
KCNQ3	22	1	457	1774	0.2583697234352256	0.06574404761304603	0.17464114832535885	0.5377011615176586	REACT:R-HSA-445095	Interaction between L1 and Ankyrins	18.5	occipital cortex (white matter)
KCNQ3	22	1	457	1774	0.2583697234352256	0.06574404761304603	0.17464114832535885	0.5377011615176586	REACT:R-HSA-445095	Interaction between L1 and Ankyrins	64.5	olfactory area
KCNQ3	22	1	457	1774	0.2583697234352256	0.06574404761304603	0.17464114832535885	0.5377011615176586	REACT:R-HSA-445095	Interaction between L1 and Ankyrins	65.7	olfactory tubercle
KCNQ3	22	1	457	1774	0.2583697234352256	0.06574404761304603	0.17464114832535885	0.5377011615176586	REACT:R-HSA-445095	Interaction between L1 and Ankyrins	33.3	orbitofrontal gyrus, anterior
KCNQ3	22	1	457	1774	0.2583697234352256	0.06574404761304603	0.17464114832535885	0.5377011615176586	REACT:R-HSA-445095	Interaction between L1 and Ankyrins	44.0	paracentral lobule, anterior
KCNQ3	22	1	457	1774	0.2583697234352256	0.06574404761304603	0.17464114832535885	0.5377011615176586	REACT:R-HSA-445095	Interaction between L1 and Ankyrins	37.1	paracentral lobule, posterior
KCNQ3	22	1	457	1774	0.2583697234352256	0.06574404761304603	0.17464114832535885	0.5377011615176586	REACT:R-HSA-445095	Interaction between L1 and Ankyrins	52.7	parahippocampal cortex
KCNQ3	22	1	457	1774	0.2583697234352256	0.06574404761304603	0.17464114832535885	0.5377011615176586	REACT:R-HSA-445095	Interaction between L1 and Ankyrins	53.1	parahippocampal cortex (white matter)
KCNQ3	22	1	457	1774	0.2583697234352256	0.06574404761304603	0.17464114832535885	0.5377011615176586	REACT:R-HSA-445095	Interaction between L1 and Ankyrins	40.0	paramedian reticular nucleus
KCNQ3	22	1	457	1774	0.2583697234352256	0.06574404761304603	0.17464114832535885	0.5377011615176586	REACT:R-HSA-445095	Interaction between L1 and Ankyrins	29.1	paraventricular nucleus
KCNQ3	22	1	457	1774	0.2583697234352256	0.06574404761304603	0.17464114832535885	0.5377011615176586	REACT:R-HSA-445095	Interaction between L1 and Ankyrins	33.4	parietal operculum
KCNQ3	22	1	457	1774	0.2583697234352256	0.06574404761304603	0.17464114832535885	0.5377011615176586	REACT:R-HSA-445095	Interaction between L1 and Ankyrins	61.8	parieto-insular cortex
KCNQ3	22	1	457	1774	0.2583697234352256	0.06574404761304603	0.17464114832535885	0.5377011615176586	REACT:R-HSA-445095	Interaction between L1 and Ankyrins	44.3	parieto-occipital transitional area
KCNQ3	22	1	457	1774	0.2583697234352256	0.06574404761304603	0.17464114832535885	0.5377011615176586	REACT:R-HSA-445095	Interaction between L1 and Ankyrins	6.2	parieto-temporal junction (white matter)
KCNQ3	22	1	457	1774	0.2583697234352256	0.06574404761304603	0.17464114832535885	0.5377011615176586	REACT:R-HSA-445095	Interaction between L1 and Ankyrins	30.5	parvicellular reticular nuclei
KCNQ3	22	1	457	1774	0.2583697234352256	0.06574404761304603	0.17464114832535885	0.5377011615176586	REACT:R-HSA-445095	Interaction between L1 and Ankyrins	32.1	parvicellular reticular nuclei, medullary
KCNQ3	22	1	457	1774	0.2583697234352256	0.06574404761304603	0.17464114832535885	0.5377011615176586	REACT:R-HSA-445095	Interaction between L1 and Ankyrins	30.2	pedunculopontine tegmental nucleus
KCNQ3	22	1	457	1774	0.2583697234352256	0.06574404761304603	0.17464114832535885	0.5377011615176586	REACT:R-HSA-445095	Interaction between L1 and Ankyrins	90.2	periaquaductal grey, anterior
KCNQ3	22	1	457	1774	0.2583697234352256	0.06574404761304603	0.17464114832535885	0.5377011615176586	REACT:R-HSA-445095	Interaction between L1 and Ankyrins	40.8	periaquaductal grey, dorsal
KCNQ3	22	1	457	1774	0.2583697234352256	0.06574404761304603	0.17464114832535885	0.5377011615176586	REACT:R-HSA-445095	Interaction between L1 and Ankyrins	46.4	periaquaductal grey, lateral
KCNQ3	22	1	457	1774	0.2583697234352256	0.06574404761304603	0.17464114832535885	0.5377011615176586	REACT:R-HSA-445095	Interaction between L1 and Ankyrins	79.4	perirhinal gyrus
KCNQ3	22	1	457	1774	0.2583697234352256	0.06574404761304603	0.17464114832535885	0.5377011615176586	REACT:R-HSA-445095	Interaction between L1 and Ankyrins	28.0	peritrigeminal nucleus
KCNQ3	22	1	457	1774	0.2583697234352256	0.06574404761304603	0.17464114832535885	0.5377011615176586	REACT:R-HSA-445095	Interaction between L1 and Ankyrins	40.9	piriform cortex
KCNQ3	22	1	457	1774	0.2583697234352256	0.06574404761304603	0.17464114832535885	0.5377011615176586	REACT:R-HSA-445095	Interaction between L1 and Ankyrins	61.5	pontine nuclei
KCNQ3	22	1	457	1774	0.2583697234352256	0.06574404761304603	0.17464114832535885	0.5377011615176586	REACT:R-HSA-445095	Interaction between L1 and Ankyrins	68.9	pontine raphe nucleus
KCNQ3	22	1	457	1774	0.2583697234352256	0.06574404761304603	0.17464114832535885	0.5377011615176586	REACT:R-HSA-445095	Interaction between L1 and Ankyrins	31.9	postcentral gyrus
KCNQ3	22	1	457	1774	0.2583697234352256	0.06574404761304603	0.17464114832535885	0.5377011615176586	REACT:R-HSA-445095	Interaction between L1 and Ankyrins	44.6	postcentral gyrus, dorsal
KCNQ3	22	1	457	1774	0.2583697234352256	0.06574404761304603	0.17464114832535885	0.5377011615176586	REACT:R-HSA-445095	Interaction between L1 and Ankyrins	57.0	postcentral gyrus, middle
KCNQ3	22	1	457	1774	0.2583697234352256	0.06574404761304603	0.17464114832535885	0.5377011615176586	REACT:R-HSA-445095	Interaction between L1 and Ankyrins	44.4	postcentral gyrus, ventral
KCNQ3	22	1	457	1774	0.2583697234352256	0.06574404761304603	0.17464114832535885	0.5377011615176586	REACT:R-HSA-445095	Interaction between L1 and Ankyrins	32.0	posterior cingulate cortex
KCNQ3	22	1	457	1774	0.2583697234352256	0.06574404761304603	0.17464114832535885	0.5377011615176586	REACT:R-HSA-445095	Interaction between L1 and Ankyrins	33.3	posterior cingulate cortex, dorsal
KCNQ3	22	1	457	1774	0.2583697234352256	0.06574404761304603	0.17464114832535885	0.5377011615176586	REACT:R-HSA-445095	Interaction between L1 and Ankyrins	42.1	posterior cingulate cortex, ventral
KCNQ3	22	1	457	1774	0.2583697234352256	0.06574404761304603	0.17464114832535885	0.5377011615176586	REACT:R-HSA-445095	Interaction between L1 and Ankyrins	61.5	posterior insular cortex
KCNQ3	22	1	457	1774	0.2583697234352256	0.06574404761304603	0.17464114832535885	0.5377011615176586	REACT:R-HSA-445095	Interaction between L1 and Ankyrins	38.3	posterior thalamic nucleus
KCNQ3	22	1	457	1774	0.2583697234352256	0.06574404761304603	0.17464114832535885	0.5377011615176586	REACT:R-HSA-445095	Interaction between L1 and Ankyrins	27.0	posteroventral cochlear nucleus
KCNQ3	22	1	457	1774	0.2583697234352256	0.06574404761304603	0.17464114832535885	0.5377011615176586	REACT:R-HSA-445095	Interaction between L1 and Ankyrins	31.8	precentral gyrus
KCNQ3	22	1	457	1774	0.2583697234352256	0.06574404761304603	0.17464114832535885	0.5377011615176586	REACT:R-HSA-445095	Interaction between L1 and Ankyrins	33.6	precentral gyrus, dorsal
KCNQ3	22	1	457	1774	0.2583697234352256	0.06574404761304603	0.17464114832535885	0.5377011615176586	REACT:R-HSA-445095	Interaction between L1 and Ankyrins	47.0	precentral gyrus, middle
KCNQ3	22	1	457	1774	0.2583697234352256	0.06574404761304603	0.17464114832535885	0.5377011615176586	REACT:R-HSA-445095	Interaction between L1 and Ankyrins	36.5	precentral gyrus, ventral
KCNQ3	22	1	457	1774	0.2583697234352256	0.06574404761304603	0.17464114832535885	0.5377011615176586	REACT:R-HSA-445095	Interaction between L1 and Ankyrins	38.8	precuneus
KCNQ3	22	1	457	1774	0.2583697234352256	0.06574404761304603	0.17464114832535885	0.5377011615176586	REACT:R-HSA-445095	Interaction between L1 and Ankyrins	48.0	premotor cortex, dorsal
KCNQ3	22	1	457	1774	0.2583697234352256	0.06574404761304603	0.17464114832535885	0.5377011615176586	REACT:R-HSA-445095	Interaction between L1 and Ankyrins	47.1	premotor cortex, ventral
KCNQ3	22	1	457	1774	0.2583697234352256	0.06574404761304603	0.17464114832535885	0.5377011615176586	REACT:R-HSA-445095	Interaction between L1 and Ankyrins	56.7	preoptic area
KCNQ3	22	1	457	1774	0.2583697234352256	0.06574404761304603	0.17464114832535885	0.5377011615176586	REACT:R-HSA-445095	Interaction between L1 and Ankyrins	21.8	prepositus hypoglossal nucleus
KCNQ3	22	1	457	1774	0.2583697234352256	0.06574404761304603	0.17464114832535885	0.5377011615176586	REACT:R-HSA-445095	Interaction between L1 and Ankyrins	83.2	pretectal area
KCNQ3	22	1	457	1774	0.2583697234352256	0.06574404761304603	0.17464114832535885	0.5377011615176586	REACT:R-HSA-445095	Interaction between L1 and Ankyrins	50.1	principal sensory trigeminal nucleus
KCNQ3	22	1	457	1774	0.2583697234352256	0.06574404761304603	0.17464114832535885	0.5377011615176586	REACT:R-HSA-445095	Interaction between L1 and Ankyrins	85.1	pulvinar
KCNQ3	22	1	457	1774	0.2583697234352256	0.06574404761304603	0.17464114832535885	0.5377011615176586	REACT:R-HSA-445095	Interaction between L1 and Ankyrins	52.7	putamen
KCNQ3	22	1	457	1774	0.2583697234352256	0.06574404761304603	0.17464114832535885	0.5377011615176586	REACT:R-HSA-445095	Interaction between L1 and Ankyrins	33.3	red nucleus
KCNQ3	22	1	457	1774	0.2583697234352256	0.06574404761304603	0.17464114832535885	0.5377011615176586	REACT:R-HSA-445095	Interaction between L1 and Ankyrins	33.6	reticular pontine nucleus, caudal
KCNQ3	22	1	457	1774	0.2583697234352256	0.06574404761304603	0.17464114832535885	0.5377011615176586	REACT:R-HSA-445095	Interaction between L1 and Ankyrins	35.0	reticular pontine nucleus, oral
KCNQ3	22	1	457	1774	0.2583697234352256	0.06574404761304603	0.17464114832535885	0.5377011615176586	REACT:R-HSA-445095	Interaction between L1 and Ankyrins	24.6	reticulotegmental nucleus
KCNQ3	22	1	457	1774	0.2583697234352256	0.06574404761304603	0.17464114832535885	0.5377011615176586	REACT:R-HSA-445095	Interaction between L1 and Ankyrins	59.3	retrosplenial cortex
KCNQ3	22	1	457	1774	0.2583697234352256	0.06574404761304603	0.17464114832535885	0.5377011615176586	REACT:R-HSA-445095	Interaction between L1 and Ankyrins	59.3	septal nuclei
KCNQ3	22	1	457	1774	0.2583697234352256	0.06574404761304603	0.17464114832535885	0.5377011615176586	REACT:R-HSA-445095	Interaction between L1 and Ankyrins	23.6	somatomor cortex, precentral gyrus (white matter)
KCNQ3	22	1	457	1774	0.2583697234352256	0.06574404761304603	0.17464114832535885	0.5377011615176586	REACT:R-HSA-445095	Interaction between L1 and Ankyrins	28.8	somatosensory cortex, postcentral gyrus, ventral (white matter)
KCNQ3	22	1	457	1774	0.2583697234352256	0.06574404761304603	0.17464114832535885	0.5377011615176586	REACT:R-HSA-445095	Interaction between L1 and Ankyrins	23.0	spinal trigeminal nucleus, caudal
KCNQ3	22	1	457	1774	0.2583697234352256	0.06574404761304603	0.17464114832535885	0.5377011615176586	REACT:R-HSA-445095	Interaction between L1 and Ankyrins	31.6	spinal trigeminal nucleus, interpolar
KCNQ3	22	1	457	1774	0.2583697234352256	0.06574404761304603	0.17464114832535885	0.5377011615176586	REACT:R-HSA-445095	Interaction between L1 and Ankyrins	31.7	spinal trigeminal nucleus, oral
KCNQ3	22	1	457	1774	0.2583697234352256	0.06574404761304603	0.17464114832535885	0.5377011615176586	REACT:R-HSA-445095	Interaction between L1 and Ankyrins	23.1	spinal vestibular nucleus
KCNQ3	22	1	457	1774	0.2583697234352256	0.06574404761304603	0.17464114832535885	0.5377011615176586	REACT:R-HSA-445095	Interaction between L1 and Ankyrins	67.6	stria terminalis, bed nucleus
KCNQ3	22	1	457	1774	0.2583697234352256	0.06574404761304603	0.17464114832535885	0.5377011615176586	REACT:R-HSA-445095	Interaction between L1 and Ankyrins	50.1	subcentral gyrus, S2
KCNQ3	22	1	457	1774	0.2583697234352256	0.06574404761304603	0.17464114832535885	0.5377011615176586	REACT:R-HSA-445095	Interaction between L1 and Ankyrins	38.5	subcoeruleus area
KCNQ3	22	1	457	1774	0.2583697234352256	0.06574404761304603	0.17464114832535885	0.5377011615176586	REACT:R-HSA-445095	Interaction between L1 and Ankyrins	41.0	subiculum
KCNQ3	22	1	457	1774	0.2583697234352256	0.06574404761304603	0.17464114832535885	0.5377011615176586	REACT:R-HSA-445095	Interaction between L1 and Ankyrins	78.9	substantia nigra
KCNQ3	22	1	457	1774	0.2583697234352256	0.06574404761304603	0.17464114832535885	0.5377011615176586	REACT:R-HSA-445095	Interaction between L1 and Ankyrins	31.2	subthalamic nucleus
KCNQ3	22	1	457	1774	0.2583697234352256	0.06574404761304603	0.17464114832535885	0.5377011615176586	REACT:R-HSA-445095	Interaction between L1 and Ankyrins	64.9	superior colliculus
KCNQ3	22	1	457	1774	0.2583697234352256	0.06574404761304603	0.17464114832535885	0.5377011615176586	REACT:R-HSA-445095	Interaction between L1 and Ankyrins	48.3	superior olive
KCNQ3	22	1	457	1774	0.2583697234352256	0.06574404761304603	0.17464114832535885	0.5377011615176586	REACT:R-HSA-445095	Interaction between L1 and Ankyrins	47.8	superior parietal lobule
KCNQ3	22	1	457	1774	0.2583697234352256	0.06574404761304603	0.17464114832535885	0.5377011615176586	REACT:R-HSA-445095	Interaction between L1 and Ankyrins	73.0	superior temporal gyrus
KCNQ3	22	1	457	1774	0.2583697234352256	0.06574404761304603	0.17464114832535885	0.5377011615176586	REACT:R-HSA-445095	Interaction between L1 and Ankyrins	24.3	superior vestibular nucleus
KCNQ3	22	1	457	1774	0.2583697234352256	0.06574404761304603	0.17464114832535885	0.5377011615176586	REACT:R-HSA-445095	Interaction between L1 and Ankyrins	39.1	supplementary motor cortex
KCNQ3	22	1	457	1774	0.2583697234352256	0.06574404761304603	0.17464114832535885	0.5377011615176586	REACT:R-HSA-445095	Interaction between L1 and Ankyrins	61.1	supramarginal gyrus
KCNQ3	22	1	457	1774	0.2583697234352256	0.06574404761304603	0.17464114832535885	0.5377011615176586	REACT:R-HSA-445095	Interaction between L1 and Ankyrins	36.2	supraoptic nucleus
KCNQ3	22	1	457	1774	0.2583697234352256	0.06574404761304603	0.17464114832535885	0.5377011615176586	REACT:R-HSA-445095	Interaction between L1 and Ankyrins	53.3	temporal pole
KCNQ3	22	1	457	1774	0.2583697234352256	0.06574404761304603	0.17464114832535885	0.5377011615176586	REACT:R-HSA-445095	Interaction between L1 and Ankyrins	11.6	temporal white matter
KCNQ3	22	1	457	1774	0.2583697234352256	0.06574404761304603	0.17464114832535885	0.5377011615176586	REACT:R-HSA-445095	Interaction between L1 and Ankyrins	47.4	temporo-insular cortex, parainsular gyrus
KCNQ3	22	1	457	1774	0.2583697234352256	0.06574404761304603	0.17464114832535885	0.5377011615176586	REACT:R-HSA-445095	Interaction between L1 and Ankyrins	75.6	temporo-occipital transitional zone
KCNQ3	22	1	457	1774	0.2583697234352256	0.06574404761304603	0.17464114832535885	0.5377011615176586	REACT:R-HSA-445095	Interaction between L1 and Ankyrins	73.2	transversal temporal gyrus, anterior
KCNQ3	22	1	457	1774	0.2583697234352256	0.06574404761304603	0.17464114832535885	0.5377011615176586	REACT:R-HSA-445095	Interaction between L1 and Ankyrins	62.7	transversal temporal gyrus, posterior
KCNQ3	22	1	457	1774	0.2583697234352256	0.06574404761304603	0.17464114832535885	0.5377011615176586	REACT:R-HSA-445095	Interaction between L1 and Ankyrins	27.8	ventral medullary reticular nucleus
KCNQ3	22	1	457	1774	0.2583697234352256	0.06574404761304603	0.17464114832535885	0.5377011615176586	REACT:R-HSA-445095	Interaction between L1 and Ankyrins	55.2	ventral periolivary nuclei
KCNQ3	22	1	457	1774	0.2583697234352256	0.06574404761304603	0.17464114832535885	0.5377011615176586	REACT:R-HSA-445095	Interaction between L1 and Ankyrins	69.1	ventral posterolateral thalamic nucleus
KCNQ3	22	1	457	1774	0.2583697234352256	0.06574404761304603	0.17464114832535885	0.5377011615176586	REACT:R-HSA-445095	Interaction between L1 and Ankyrins	69.1	ventral posteromedial thalamic nucleus
KCNQ3	22	1	457	1774	0.2583697234352256	0.06574404761304603	0.17464114832535885	0.5377011615176586	REACT:R-HSA-445095	Interaction between L1 and Ankyrins	60.5	ventral tegmental area
KCNQ3	22	1	457	1774	0.2583697234352256	0.06574404761304603	0.17464114832535885	0.5377011615176586	REACT:R-HSA-445095	Interaction between L1 and Ankyrins	80.4	ventral thalamic nuclei
KCNQ3	22	1	457	1774	0.2583697234352256	0.06574404761304603	0.17464114832535885	0.5377011615176586	REACT:R-HSA-445095	Interaction between L1 and Ankyrins	24.9	ventrolateral medulla, A1-C1 cell groups
KCNQ3	22	1	457	1774	0.2583697234352256	0.06574404761304603	0.17464114832535885	0.5377011615176586	REACT:R-HSA-445095	Interaction between L1 and Ankyrins	37.2	ventrolateral tegmental area, A5 NE cell group
KCNQ3	22	1	457	1774	0.2583697234352256	0.06574404761304603	0.17464114832535885	0.5377011615176586	REACT:R-HSA-445095	Interaction between L1 and Ankyrins	104.7	ventromedial nucleus
KCNQ3	22	1	457	1774	0.2583697234352256	0.06574404761304603	0.17464114832535885	0.5377011615176586	REACT:R-HSA-445095	Interaction between L1 and Ankyrins	6.6	vermis
KCNQ3	22	1	457	1774	0.2583697234352256	0.06574404761304603	0.17464114832535885	0.5377011615176586	REACT:R-HSA-445095	Interaction between L1 and Ankyrins	29.2	zona incerta
KCNQ3	22	1	457	1774	0.2583697234352256	0.06574404761304603	0.17464114832535885	0.5377011615176586	REACT:R-HSA-373760	L1CAM interactions	41.2	amygdala
KCNQ3	22	1	457	1774	0.2583697234352256	0.06574404761304603	0.17464114832535885	0.5377011615176586	REACT:R-HSA-373760	L1CAM interactions	59.1	angular gyrus
KCNQ3	22	1	457	1774	0.2583697234352256	0.06574404761304603	0.17464114832535885	0.5377011615176586	REACT:R-HSA-373760	L1CAM interactions	51.6	angular gyrus (white matter)
KCNQ3	22	1	457	1774	0.2583697234352256	0.06574404761304603	0.17464114832535885	0.5377011615176586	REACT:R-HSA-373760	L1CAM interactions	42.2	anterior cingulate cortex, supragenual-dorsal
KCNQ3	22	1	457	1774	0.2583697234352256	0.06574404761304603	0.17464114832535885	0.5377011615176586	REACT:R-HSA-373760	L1CAM interactions	36.6	anterior cingulate cortex, supragenual-ventral
KCNQ3	22	1	457	1774	0.2583697234352256	0.06574404761304603	0.17464114832535885	0.5377011615176586	REACT:R-HSA-373760	L1CAM interactions	21.1	anterior cochlear nucleus, ventral
KCNQ3	22	1	457	1774	0.2583697234352256	0.06574404761304603	0.17464114832535885	0.5377011615176586	REACT:R-HSA-373760	L1CAM interactions	15.4	anterior funiculus (white matter)
KCNQ3	22	1	457	1774	0.2583697234352256	0.06574404761304603	0.17464114832535885	0.5377011615176586	REACT:R-HSA-373760	L1CAM interactions	50.0	anterior insular cortex, dorsal
KCNQ3	22	1	457	1774	0.2583697234352256	0.06574404761304603	0.17464114832535885	0.5377011615176586	REACT:R-HSA-373760	L1CAM interactions	64.4	anterior insular cortex, ventral
KCNQ3	22	1	457	1774	0.2583697234352256	0.06574404761304603	0.17464114832535885	0.5377011615176586	REACT:R-HSA-373760	L1CAM interactions	65.3	anterior thalamic nucleus, ventral
KCNQ3	22	1	457	1774	0.2583697234352256	0.06574404761304603	0.17464114832535885	0.5377011615176586	REACT:R-HSA-373760	L1CAM interactions	59.5	arcuate nucleus
KCNQ3	22	1	457	1774	0.2583697234352256	0.06574404761304603	0.17464114832535885	0.5377011615176586	REACT:R-HSA-373760	L1CAM interactions	37.0	area parastriata, inferior
KCNQ3	22	1	457	1774	0.2583697234352256	0.06574404761304603	0.17464114832535885	0.5377011615176586	REACT:R-HSA-373760	L1CAM interactions	43.3	area parastriata, parietal
KCNQ3	22	1	457	1774	0.2583697234352256	0.06574404761304603	0.17464114832535885	0.5377011615176586	REACT:R-HSA-373760	L1CAM interactions	40.2	area parastriata, superior
KCNQ3	22	1	457	1774	0.2583697234352256	0.06574404761304603	0.17464114832535885	0.5377011615176586	REACT:R-HSA-373760	L1CAM interactions	46.9	area parastriata, temporal
KCNQ3	22	1	457	1774	0.2583697234352256	0.06574404761304603	0.17464114832535885	0.5377011615176586	REACT:R-HSA-373760	L1CAM interactions	16.5	area postrema
KCNQ3	22	1	457	1774	0.2583697234352256	0.06574404761304603	0.17464114832535885	0.5377011615176586	REACT:R-HSA-373760	L1CAM interactions	49.1	area striata
KCNQ3	22	1	457	1774	0.2583697234352256	0.06574404761304603	0.17464114832535885	0.5377011615176586	REACT:R-HSA-373760	L1CAM interactions	36.6	area striata (white matter)
KCNQ3	22	1	457	1774	0.2583697234352256	0.06574404761304603	0.17464114832535885	0.5377011615176586	REACT:R-HSA-373760	L1CAM interactions	43.2	basal amygdala
KCNQ3	22	1	457	1774	0.2583697234352256	0.06574404761304603	0.17464114832535885	0.5377011615176586	REACT:R-HSA-373760	L1CAM interactions	52.7	caudate nucleus
KCNQ3	22	1	457	1774	0.2583697234352256	0.06574404761304603	0.17464114832535885	0.5377011615176586	REACT:R-HSA-373760	L1CAM interactions	48.3	central amygdala
KCNQ3	22	1	457	1774	0.2583697234352256	0.06574404761304603	0.17464114832535885	0.5377011615176586	REACT:R-HSA-373760	L1CAM interactions	87.1	centromedial thalamic nucleus
KCNQ3	22	1	457	1774	0.2583697234352256	0.06574404761304603	0.17464114832535885	0.5377011615176586	REACT:R-HSA-373760	L1CAM interactions	8.5	cerebellar cortex
KCNQ3	22	1	457	1774	0.2583697234352256	0.06574404761304603	0.17464114832535885	0.5377011615176586	REACT:R-HSA-373760	L1CAM interactions	11.2	cerebellar nuclei
KCNQ3	22	1	457	1774	0.2583697234352256	0.06574404761304603	0.17464114832535885	0.5377011615176586	REACT:R-HSA-373760	L1CAM interactions	9.0	cerebellar white matter
KCNQ3	22	1	457	1774	0.2583697234352256	0.06574404761304603	0.17464114832535885	0.5377011615176586	REACT:R-HSA-373760	L1CAM interactions	16.1	cervical spinal cord, central gray
KCNQ3	22	1	457	1774	0.2583697234352256	0.06574404761304603	0.17464114832535885	0.5377011615176586	REACT:R-HSA-373760	L1CAM interactions	22.6	cervical spinal cord, dorsal horn
KCNQ3	22	1	457	1774	0.2583697234352256	0.06574404761304603	0.17464114832535885	0.5377011615176586	REACT:R-HSA-373760	L1CAM interactions	12.3	cervical spinal cord, ventral horn
KCNQ3	22	1	457	1774	0.2583697234352256	0.06574404761304603	0.17464114832535885	0.5377011615176586	REACT:R-HSA-373760	L1CAM interactions	3.5	choroid plexus
KCNQ3	22	1	457	1774	0.2583697234352256	0.06574404761304603	0.17464114832535885	0.5377011615176586	REACT:R-HSA-373760	L1CAM interactions	86.4	claustrum
KCNQ3	22	1	457	1774	0.2583697234352256	0.06574404761304603	0.17464114832535885	0.5377011615176586	REACT:R-HSA-373760	L1CAM interactions	7.2	corpus callosum, genu (white matter)
KCNQ3	22	1	457	1774	0.2583697234352256	0.06574404761304603	0.17464114832535885	0.5377011615176586	REACT:R-HSA-373760	L1CAM interactions	7.9	corpus callosum, splenium (white matter)
KCNQ3	22	1	457	1774	0.2583697234352256	0.06574404761304603	0.17464114832535885	0.5377011615176586	REACT:R-HSA-373760	L1CAM interactions	49.8	corticomedial amygdala
KCNQ3	22	1	457	1774	0.2583697234352256	0.06574404761304603	0.17464114832535885	0.5377011615176586	REACT:R-HSA-373760	L1CAM interactions	60.6	cuneiform nucleus
KCNQ3	22	1	457	1774	0.2583697234352256	0.06574404761304603	0.17464114832535885	0.5377011615176586	REACT:R-HSA-373760	L1CAM interactions	44.6	dentate gyrus
KCNQ3	22	1	457	1774	0.2583697234352256	0.06574404761304603	0.17464114832535885	0.5377011615176586	REACT:R-HSA-373760	L1CAM interactions	17.0	dorsal cochlear nucleus
KCNQ3	22	1	457	1774	0.2583697234352256	0.06574404761304603	0.17464114832535885	0.5377011615176586	REACT:R-HSA-373760	L1CAM interactions	8.0	dorsal funiculus (white matter)
KCNQ3	22	1	457	1774	0.2583697234352256	0.06574404761304603	0.17464114832535885	0.5377011615176586	REACT:R-HSA-373760	L1CAM interactions	34.6	dorsal medullary reticular nucleus
KCNQ3	22	1	457	1774	0.2583697234352256	0.06574404761304603	0.17464114832535885	0.5377011615176586	REACT:R-HSA-373760	L1CAM interactions	25.8	dorsal motor vagal complex
KCNQ3	22	1	457	1774	0.2583697234352256	0.06574404761304603	0.17464114832535885	0.5377011615176586	REACT:R-HSA-373760	L1CAM interactions	55.6	dorsal raphe nucleus
KCNQ3	22	1	457	1774	0.2583697234352256	0.06574404761304603	0.17464114832535885	0.5377011615176586	REACT:R-HSA-373760	L1CAM interactions	21.8	dorsal tegmental nucleus
KCNQ3	22	1	457	1774	0.2583697234352256	0.06574404761304603	0.17464114832535885	0.5377011615176586	REACT:R-HSA-373760	L1CAM interactions	26.7	dorsolateral tegmental area
KCNQ3	22	1	457	1774	0.2583697234352256	0.06574404761304603	0.17464114832535885	0.5377011615176586	REACT:R-HSA-373760	L1CAM interactions	79.0	dorsomedial nucleus
KCNQ3	22	1	457	1774	0.2583697234352256	0.06574404761304603	0.17464114832535885	0.5377011615176586	REACT:R-HSA-373760	L1CAM interactions	55.6	entorhinal gyrus
KCNQ3	22	1	457	1774	0.2583697234352256	0.06574404761304603	0.17464114832535885	0.5377011615176586	REACT:R-HSA-373760	L1CAM interactions	7.4	flocculonodular lobe
KCNQ3	22	1	457	1774	0.2583697234352256	0.06574404761304603	0.17464114832535885	0.5377011615176586	REACT:R-HSA-373760	L1CAM interactions	43.3	frontal eye field
KCNQ3	22	1	457	1774	0.2583697234352256	0.06574404761304603	0.17464114832535885	0.5377011615176586	REACT:R-HSA-373760	L1CAM interactions	53.7	frontal operculum
KCNQ3	22	1	457	1774	0.2583697234352256	0.06574404761304603	0.17464114832535885	0.5377011615176586	REACT:R-HSA-373760	L1CAM interactions	59.7	fusiform gyrus
KCNQ3	22	1	457	1774	0.2583697234352256	0.06574404761304603	0.17464114832535885	0.5377011615176586	REACT:R-HSA-373760	L1CAM interactions	28.3	gigantocellular reticular nuclei, medullary
KCNQ3	22	1	457	1774	0.2583697234352256	0.06574404761304603	0.17464114832535885	0.5377011615176586	REACT:R-HSA-373760	L1CAM interactions	39.6	gigantocellular reticular nuclei, pars
KCNQ3	22	1	457	1774	0.2583697234352256	0.06574404761304603	0.17464114832535885	0.5377011615176586	REACT:R-HSA-373760	L1CAM interactions	13.6	globus pallidus, externus
KCNQ3	22	1	457	1774	0.2583697234352256	0.06574404761304603	0.17464114832535885	0.5377011615176586	REACT:R-HSA-373760	L1CAM interactions	12.0	globus pallidus, internus
KCNQ3	22	1	457	1774	0.2583697234352256	0.06574404761304603	0.17464114832535885	0.5377011615176586	REACT:R-HSA-373760	L1CAM interactions	85.5	habenula
KCNQ3	22	1	457	1774	0.2583697234352256	0.06574404761304603	0.17464114832535885	0.5377011615176586	REACT:R-HSA-373760	L1CAM interactions	49.7	hippocampus
KCNQ3	22	1	457	1774	0.2583697234352256	0.06574404761304603	0.17464114832535885	0.5377011615176586	REACT:R-HSA-373760	L1CAM interactions	75.4	hippocampus, CA1
KCNQ3	22	1	457	1774	0.2583697234352256	0.06574404761304603	0.17464114832535885	0.5377011615176586	REACT:R-HSA-373760	L1CAM interactions	57.4	hippocampus, CA2
KCNQ3	22	1	457	1774	0.2583697234352256	0.06574404761304603	0.17464114832535885	0.5377011615176586	REACT:R-HSA-373760	L1CAM interactions	50.2	hippocampus, CA3
KCNQ3	22	1	457	1774	0.2583697234352256	0.06574404761304603	0.17464114832535885	0.5377011615176586	REACT:R-HSA-373760	L1CAM interactions	46.8	inferior colliculus
KCNQ3	22	1	457	1774	0.2583697234352256	0.06574404761304603	0.17464114832535885	0.5377011615176586	REACT:R-HSA-373760	L1CAM interactions	44.6	inferior frontal gyrus, opercular
KCNQ3	22	1	457	1774	0.2583697234352256	0.06574404761304603	0.17464114832535885	0.5377011615176586	REACT:R-HSA-373760	L1CAM interactions	13.9	inferior olive
KCNQ3	22	1	457	1774	0.2583697234352256	0.06574404761304603	0.17464114832535885	0.5377011615176586	REACT:R-HSA-373760	L1CAM interactions	57.5	inferior parietal lobule
KCNQ3	22	1	457	1774	0.2583697234352256	0.06574404761304603	0.17464114832535885	0.5377011615176586	REACT:R-HSA-373760	L1CAM interactions	69.7	inferior temporal gyrus
KCNQ3	22	1	457	1774	0.2583697234352256	0.06574404761304603	0.17464114832535885	0.5377011615176586	REACT:R-HSA-373760	L1CAM interactions	44.8	intraparietal deep sulcus
KCNQ3	22	1	457	1774	0.2583697234352256	0.06574404761304603	0.17464114832535885	0.5377011615176586	REACT:R-HSA-373760	L1CAM interactions	24.0	Kolliker-Fuse nucleus
KCNQ3	22	1	457	1774	0.2583697234352256	0.06574404761304603	0.17464114832535885	0.5377011615176586	REACT:R-HSA-373760	L1CAM interactions	46.8	lateral amygdala
KCNQ3	22	1	457	1774	0.2583697234352256	0.06574404761304603	0.17464114832535885	0.5377011615176586	REACT:R-HSA-373760	L1CAM interactions	12.3	lateral funiculus (white matter)
KCNQ3	22	1	457	1774	0.2583697234352256	0.06574404761304603	0.17464114832535885	0.5377011615176586	REACT:R-HSA-373760	L1CAM interactions	66.9	lateral geniculate body
KCNQ3	22	1	457	1774	0.2583697234352256	0.06574404761304603	0.17464114832535885	0.5377011615176586	REACT:R-HSA-373760	L1CAM interactions	44.0	lateral hypothalamic area
KCNQ3	22	1	457	1774	0.2583697234352256	0.06574404761304603	0.17464114832535885	0.5377011615176586	REACT:R-HSA-373760	L1CAM interactions	51.6	lateral lemniscal nuclei
KCNQ3	22	1	457	1774	0.2583697234352256	0.06574404761304603	0.17464114832535885	0.5377011615176586	REACT:R-HSA-373760	L1CAM interactions	19.9	lateral medullary reticular nucleus
KCNQ3	22	1	457	1774	0.2583697234352256	0.06574404761304603	0.17464114832535885	0.5377011615176586	REACT:R-HSA-373760	L1CAM interactions	41.0	lateral parabrachial nucleus
KCNQ3	22	1	457	1774	0.2583697234352256	0.06574404761304603	0.17464114832535885	0.5377011615176586	REACT:R-HSA-373760	L1CAM interactions	43.9	lateral thalamic nuclei
KCNQ3	22	1	457	1774	0.2583697234352256	0.06574404761304603	0.17464114832535885	0.5377011615176586	REACT:R-HSA-373760	L1CAM interactions	25.6	lateral vestibular nucleus
KCNQ3	22	1	457	1774	0.2583697234352256	0.06574404761304603	0.17464114832535885	0.5377011615176586	REACT:R-HSA-373760	L1CAM interactions	55.8	lingual gyrus
KCNQ3	22	1	457	1774	0.2583697234352256	0.06574404761304603	0.17464114832535885	0.5377011615176586	REACT:R-HSA-373760	L1CAM interactions	68.8	locus coeruleus
KCNQ3	22	1	457	1774	0.2583697234352256	0.06574404761304603	0.17464114832535885	0.5377011615176586	REACT:R-HSA-373760	L1CAM interactions	11.3	mammillary body
KCNQ3	22	1	457	1774	0.2583697234352256	0.06574404761304603	0.17464114832535885	0.5377011615176586	REACT:R-HSA-373760	L1CAM interactions	71.1	medial dorsal thalamic nucleus
KCNQ3	22	1	457	1774	0.2583697234352256	0.06574404761304603	0.17464114832535885	0.5377011615176586	REACT:R-HSA-373760	L1CAM interactions	57.0	medial geniculate body
KCNQ3	22	1	457	1774	0.2583697234352256	0.06574404761304603	0.17464114832535885	0.5377011615176586	REACT:R-HSA-373760	L1CAM interactions	14.2	medial olivary nucleus
KCNQ3	22	1	457	1774	0.2583697234352256	0.06574404761304603	0.17464114832535885	0.5377011615176586	REACT:R-HSA-373760	L1CAM interactions	30.6	medial parabrachial nucleus
KCNQ3	22	1	457	1774	0.2583697234352256	0.06574404761304603	0.17464114832535885	0.5377011615176586	REACT:R-HSA-373760	L1CAM interactions	49.3	medial periolivary nuclei
KCNQ3	22	1	457	1774	0.2583697234352256	0.06574404761304603	0.17464114832535885	0.5377011615176586	REACT:R-HSA-373760	L1CAM interactions	24.6	medial vestibular nucleus
KCNQ3	22	1	457	1774	0.2583697234352256	0.06574404761304603	0.17464114832535885	0.5377011615176586	REACT:R-HSA-373760	L1CAM interactions	81.9	median raphe nucleus
KCNQ3	22	1	457	1774	0.2583697234352256	0.06574404761304603	0.17464114832535885	0.5377011615176586	REACT:R-HSA-373760	L1CAM interactions	38.6	middle cingulate cortex
KCNQ3	22	1	457	1774	0.2583697234352256	0.06574404761304603	0.17464114832535885	0.5377011615176586	REACT:R-HSA-373760	L1CAM interactions	68.0	middle temporal gyrus
KCNQ3	22	1	457	1774	0.2583697234352256	0.06574404761304603	0.17464114832535885	0.5377011615176586	REACT:R-HSA-373760	L1CAM interactions	39.8	motor facial nucleus
KCNQ3	22	1	457	1774	0.2583697234352256	0.06574404761304603	0.17464114832535885	0.5377011615176586	REACT:R-HSA-373760	L1CAM interactions	28.7	motor hypoglossal nucleus
KCNQ3	22	1	457	1774	0.2583697234352256	0.06574404761304603	0.17464114832535885	0.5377011615176586	REACT:R-HSA-373760	L1CAM interactions	30.1	motor trigeminal nucleus
KCNQ3	22	1	457	1774	0.2583697234352256	0.06574404761304603	0.17464114832535885	0.5377011615176586	REACT:R-HSA-373760	L1CAM interactions	61.3	nuclei of the trapezoid body
KCNQ3	22	1	457	1774	0.2583697234352256	0.06574404761304603	0.17464114832535885	0.5377011615176586	REACT:R-HSA-373760	L1CAM interactions	52.1	nucleus accumbens
KCNQ3	22	1	457	1774	0.2583697234352256	0.06574404761304603	0.17464114832535885	0.5377011615176586	REACT:R-HSA-373760	L1CAM interactions	31.8	nucleus ambiguus
KCNQ3	22	1	457	1774	0.2583697234352256	0.06574404761304603	0.17464114832535885	0.5377011615176586	REACT:R-HSA-373760	L1CAM interactions	27.7	nucleus basalis of Meynert
KCNQ3	22	1	457	1774	0.2583697234352256	0.06574404761304603	0.17464114832535885	0.5377011615176586	REACT:R-HSA-373760	L1CAM interactions	21.7	nucleus cuneatus
KCNQ3	22	1	457	1774	0.2583697234352256	0.06574404761304603	0.17464114832535885	0.5377011615176586	REACT:R-HSA-373760	L1CAM interactions	11.8	nucleus gracilis
KCNQ3	22	1	457	1774	0.2583697234352256	0.06574404761304603	0.17464114832535885	0.5377011615176586	REACT:R-HSA-373760	L1CAM interactions	70.7	nucleus of the diagonal band
KCNQ3	22	1	457	1774	0.2583697234352256	0.06574404761304603	0.17464114832535885	0.5377011615176586	REACT:R-HSA-373760	L1CAM interactions	50.2	nucleus raphe magnus
KCNQ3	22	1	457	1774	0.2583697234352256	0.06574404761304603	0.17464114832535885	0.5377011615176586	REACT:R-HSA-373760	L1CAM interactions	19.1	nucleus raphe obscurus
KCNQ3	22	1	457	1774	0.2583697234352256	0.06574404761304603	0.17464114832535885	0.5377011615176586	REACT:R-HSA-373760	L1CAM interactions	24.3	nucleus raphe pallidus
KCNQ3	22	1	457	1774	0.2583697234352256	0.06574404761304603	0.17464114832535885	0.5377011615176586	REACT:R-HSA-373760	L1CAM interactions	32.1	nucleus reuniens
KCNQ3	22	1	457	1774	0.2583697234352256	0.06574404761304603	0.17464114832535885	0.5377011615176586	REACT:R-HSA-373760	L1CAM interactions	46.7	nucleus rhomboideus
KCNQ3	22	1	457	1774	0.2583697234352256	0.06574404761304603	0.17464114832535885	0.5377011615176586	REACT:R-HSA-373760	L1CAM interactions	30.8	nucleus tractus solitarii
KCNQ3	22	1	457	1774	0.2583697234352256	0.06574404761304603	0.17464114832535885	0.5377011615176586	REACT:R-HSA-373760	L1CAM interactions	52.4	occipital cortex
KCNQ3	22	1	457	1774	0.2583697234352256	0.06574404761304603	0.17464114832535885	0.5377011615176586	REACT:R-HSA-373760	L1CAM interactions	18.5	occipital cortex (white matter)
KCNQ3	22	1	457	1774	0.2583697234352256	0.06574404761304603	0.17464114832535885	0.5377011615176586	REACT:R-HSA-373760	L1CAM interactions	64.5	olfactory area
KCNQ3	22	1	457	1774	0.2583697234352256	0.06574404761304603	0.17464114832535885	0.5377011615176586	REACT:R-HSA-373760	L1CAM interactions	65.7	olfactory tubercle
KCNQ3	22	1	457	1774	0.2583697234352256	0.06574404761304603	0.17464114832535885	0.5377011615176586	REACT:R-HSA-373760	L1CAM interactions	33.3	orbitofrontal gyrus, anterior
KCNQ3	22	1	457	1774	0.2583697234352256	0.06574404761304603	0.17464114832535885	0.5377011615176586	REACT:R-HSA-373760	L1CAM interactions	44.0	paracentral lobule, anterior
KCNQ3	22	1	457	1774	0.2583697234352256	0.06574404761304603	0.17464114832535885	0.5377011615176586	REACT:R-HSA-373760	L1CAM interactions	37.1	paracentral lobule, posterior
KCNQ3	22	1	457	1774	0.2583697234352256	0.06574404761304603	0.17464114832535885	0.5377011615176586	REACT:R-HSA-373760	L1CAM interactions	52.7	parahippocampal cortex
KCNQ3	22	1	457	1774	0.2583697234352256	0.06574404761304603	0.17464114832535885	0.5377011615176586	REACT:R-HSA-373760	L1CAM interactions	53.1	parahippocampal cortex (white matter)
KCNQ3	22	1	457	1774	0.2583697234352256	0.06574404761304603	0.17464114832535885	0.5377011615176586	REACT:R-HSA-373760	L1CAM interactions	40.0	paramedian reticular nucleus
KCNQ3	22	1	457	1774	0.2583697234352256	0.06574404761304603	0.17464114832535885	0.5377011615176586	REACT:R-HSA-373760	L1CAM interactions	29.1	paraventricular nucleus
KCNQ3	22	1	457	1774	0.2583697234352256	0.06574404761304603	0.17464114832535885	0.5377011615176586	REACT:R-HSA-373760	L1CAM interactions	33.4	parietal operculum
KCNQ3	22	1	457	1774	0.2583697234352256	0.06574404761304603	0.17464114832535885	0.5377011615176586	REACT:R-HSA-373760	L1CAM interactions	61.8	parieto-insular cortex
KCNQ3	22	1	457	1774	0.2583697234352256	0.06574404761304603	0.17464114832535885	0.5377011615176586	REACT:R-HSA-373760	L1CAM interactions	44.3	parieto-occipital transitional area
KCNQ3	22	1	457	1774	0.2583697234352256	0.06574404761304603	0.17464114832535885	0.5377011615176586	REACT:R-HSA-373760	L1CAM interactions	6.2	parieto-temporal junction (white matter)
KCNQ3	22	1	457	1774	0.2583697234352256	0.06574404761304603	0.17464114832535885	0.5377011615176586	REACT:R-HSA-373760	L1CAM interactions	30.5	parvicellular reticular nuclei
KCNQ3	22	1	457	1774	0.2583697234352256	0.06574404761304603	0.17464114832535885	0.5377011615176586	REACT:R-HSA-373760	L1CAM interactions	32.1	parvicellular reticular nuclei, medullary
KCNQ3	22	1	457	1774	0.2583697234352256	0.06574404761304603	0.17464114832535885	0.5377011615176586	REACT:R-HSA-373760	L1CAM interactions	30.2	pedunculopontine tegmental nucleus
KCNQ3	22	1	457	1774	0.2583697234352256	0.06574404761304603	0.17464114832535885	0.5377011615176586	REACT:R-HSA-373760	L1CAM interactions	90.2	periaquaductal grey, anterior
KCNQ3	22	1	457	1774	0.2583697234352256	0.06574404761304603	0.17464114832535885	0.5377011615176586	REACT:R-HSA-373760	L1CAM interactions	40.8	periaquaductal grey, dorsal
KCNQ3	22	1	457	1774	0.2583697234352256	0.06574404761304603	0.17464114832535885	0.5377011615176586	REACT:R-HSA-373760	L1CAM interactions	46.4	periaquaductal grey, lateral
KCNQ3	22	1	457	1774	0.2583697234352256	0.06574404761304603	0.17464114832535885	0.5377011615176586	REACT:R-HSA-373760	L1CAM interactions	79.4	perirhinal gyrus
KCNQ3	22	1	457	1774	0.2583697234352256	0.06574404761304603	0.17464114832535885	0.5377011615176586	REACT:R-HSA-373760	L1CAM interactions	28.0	peritrigeminal nucleus
KCNQ3	22	1	457	1774	0.2583697234352256	0.06574404761304603	0.17464114832535885	0.5377011615176586	REACT:R-HSA-373760	L1CAM interactions	40.9	piriform cortex
KCNQ3	22	1	457	1774	0.2583697234352256	0.06574404761304603	0.17464114832535885	0.5377011615176586	REACT:R-HSA-373760	L1CAM interactions	61.5	pontine nuclei
KCNQ3	22	1	457	1774	0.2583697234352256	0.06574404761304603	0.17464114832535885	0.5377011615176586	REACT:R-HSA-373760	L1CAM interactions	68.9	pontine raphe nucleus
KCNQ3	22	1	457	1774	0.2583697234352256	0.06574404761304603	0.17464114832535885	0.5377011615176586	REACT:R-HSA-373760	L1CAM interactions	31.9	postcentral gyrus
KCNQ3	22	1	457	1774	0.2583697234352256	0.06574404761304603	0.17464114832535885	0.5377011615176586	REACT:R-HSA-373760	L1CAM interactions	44.6	postcentral gyrus, dorsal
KCNQ3	22	1	457	1774	0.2583697234352256	0.06574404761304603	0.17464114832535885	0.5377011615176586	REACT:R-HSA-373760	L1CAM interactions	57.0	postcentral gyrus, middle
KCNQ3	22	1	457	1774	0.2583697234352256	0.06574404761304603	0.17464114832535885	0.5377011615176586	REACT:R-HSA-373760	L1CAM interactions	44.4	postcentral gyrus, ventral
KCNQ3	22	1	457	1774	0.2583697234352256	0.06574404761304603	0.17464114832535885	0.5377011615176586	REACT:R-HSA-373760	L1CAM interactions	32.0	posterior cingulate cortex
KCNQ3	22	1	457	1774	0.2583697234352256	0.06574404761304603	0.17464114832535885	0.5377011615176586	REACT:R-HSA-373760	L1CAM interactions	33.3	posterior cingulate cortex, dorsal
KCNQ3	22	1	457	1774	0.2583697234352256	0.06574404761304603	0.17464114832535885	0.5377011615176586	REACT:R-HSA-373760	L1CAM interactions	42.1	posterior cingulate cortex, ventral
KCNQ3	22	1	457	1774	0.2583697234352256	0.06574404761304603	0.17464114832535885	0.5377011615176586	REACT:R-HSA-373760	L1CAM interactions	61.5	posterior insular cortex
KCNQ3	22	1	457	1774	0.2583697234352256	0.06574404761304603	0.17464114832535885	0.5377011615176586	REACT:R-HSA-373760	L1CAM interactions	38.3	posterior thalamic nucleus
KCNQ3	22	1	457	1774	0.2583697234352256	0.06574404761304603	0.17464114832535885	0.5377011615176586	REACT:R-HSA-373760	L1CAM interactions	27.0	posteroventral cochlear nucleus
KCNQ3	22	1	457	1774	0.2583697234352256	0.06574404761304603	0.17464114832535885	0.5377011615176586	REACT:R-HSA-373760	L1CAM interactions	31.8	precentral gyrus
KCNQ3	22	1	457	1774	0.2583697234352256	0.06574404761304603	0.17464114832535885	0.5377011615176586	REACT:R-HSA-373760	L1CAM interactions	33.6	precentral gyrus, dorsal
KCNQ3	22	1	457	1774	0.2583697234352256	0.06574404761304603	0.17464114832535885	0.5377011615176586	REACT:R-HSA-373760	L1CAM interactions	47.0	precentral gyrus, middle
KCNQ3	22	1	457	1774	0.2583697234352256	0.06574404761304603	0.17464114832535885	0.5377011615176586	REACT:R-HSA-373760	L1CAM interactions	36.5	precentral gyrus, ventral
KCNQ3	22	1	457	1774	0.2583697234352256	0.06574404761304603	0.17464114832535885	0.5377011615176586	REACT:R-HSA-373760	L1CAM interactions	38.8	precuneus
KCNQ3	22	1	457	1774	0.2583697234352256	0.06574404761304603	0.17464114832535885	0.5377011615176586	REACT:R-HSA-373760	L1CAM interactions	48.0	premotor cortex, dorsal
KCNQ3	22	1	457	1774	0.2583697234352256	0.06574404761304603	0.17464114832535885	0.5377011615176586	REACT:R-HSA-373760	L1CAM interactions	47.1	premotor cortex, ventral
KCNQ3	22	1	457	1774	0.2583697234352256	0.06574404761304603	0.17464114832535885	0.5377011615176586	REACT:R-HSA-373760	L1CAM interactions	56.7	preoptic area
KCNQ3	22	1	457	1774	0.2583697234352256	0.06574404761304603	0.17464114832535885	0.5377011615176586	REACT:R-HSA-373760	L1CAM interactions	21.8	prepositus hypoglossal nucleus
KCNQ3	22	1	457	1774	0.2583697234352256	0.06574404761304603	0.17464114832535885	0.5377011615176586	REACT:R-HSA-373760	L1CAM interactions	83.2	pretectal area
KCNQ3	22	1	457	1774	0.2583697234352256	0.06574404761304603	0.17464114832535885	0.5377011615176586	REACT:R-HSA-373760	L1CAM interactions	50.1	principal sensory trigeminal nucleus
KCNQ3	22	1	457	1774	0.2583697234352256	0.06574404761304603	0.17464114832535885	0.5377011615176586	REACT:R-HSA-373760	L1CAM interactions	85.1	pulvinar
KCNQ3	22	1	457	1774	0.2583697234352256	0.06574404761304603	0.17464114832535885	0.5377011615176586	REACT:R-HSA-373760	L1CAM interactions	52.7	putamen
KCNQ3	22	1	457	1774	0.2583697234352256	0.06574404761304603	0.17464114832535885	0.5377011615176586	REACT:R-HSA-373760	L1CAM interactions	33.3	red nucleus
KCNQ3	22	1	457	1774	0.2583697234352256	0.06574404761304603	0.17464114832535885	0.5377011615176586	REACT:R-HSA-373760	L1CAM interactions	33.6	reticular pontine nucleus, caudal
KCNQ3	22	1	457	1774	0.2583697234352256	0.06574404761304603	0.17464114832535885	0.5377011615176586	REACT:R-HSA-373760	L1CAM interactions	35.0	reticular pontine nucleus, oral
KCNQ3	22	1	457	1774	0.2583697234352256	0.06574404761304603	0.17464114832535885	0.5377011615176586	REACT:R-HSA-373760	L1CAM interactions	24.6	reticulotegmental nucleus
KCNQ3	22	1	457	1774	0.2583697234352256	0.06574404761304603	0.17464114832535885	0.5377011615176586	REACT:R-HSA-373760	L1CAM interactions	59.3	retrosplenial cortex
KCNQ3	22	1	457	1774	0.2583697234352256	0.06574404761304603	0.17464114832535885	0.5377011615176586	REACT:R-HSA-373760	L1CAM interactions	59.3	septal nuclei
KCNQ3	22	1	457	1774	0.2583697234352256	0.06574404761304603	0.17464114832535885	0.5377011615176586	REACT:R-HSA-373760	L1CAM interactions	23.6	somatomor cortex, precentral gyrus (white matter)
KCNQ3	22	1	457	1774	0.2583697234352256	0.06574404761304603	0.17464114832535885	0.5377011615176586	REACT:R-HSA-373760	L1CAM interactions	28.8	somatosensory cortex, postcentral gyrus, ventral (white matter)
KCNQ3	22	1	457	1774	0.2583697234352256	0.06574404761304603	0.17464114832535885	0.5377011615176586	REACT:R-HSA-373760	L1CAM interactions	23.0	spinal trigeminal nucleus, caudal
KCNQ3	22	1	457	1774	0.2583697234352256	0.06574404761304603	0.17464114832535885	0.5377011615176586	REACT:R-HSA-373760	L1CAM interactions	31.6	spinal trigeminal nucleus, interpolar
KCNQ3	22	1	457	1774	0.2583697234352256	0.06574404761304603	0.17464114832535885	0.5377011615176586	REACT:R-HSA-373760	L1CAM interactions	31.7	spinal trigeminal nucleus, oral
KCNQ3	22	1	457	1774	0.2583697234352256	0.06574404761304603	0.17464114832535885	0.5377011615176586	REACT:R-HSA-373760	L1CAM interactions	23.1	spinal vestibular nucleus
KCNQ3	22	1	457	1774	0.2583697234352256	0.06574404761304603	0.17464114832535885	0.5377011615176586	REACT:R-HSA-373760	L1CAM interactions	67.6	stria terminalis, bed nucleus
KCNQ3	22	1	457	1774	0.2583697234352256	0.06574404761304603	0.17464114832535885	0.5377011615176586	REACT:R-HSA-373760	L1CAM interactions	50.1	subcentral gyrus, S2
KCNQ3	22	1	457	1774	0.2583697234352256	0.06574404761304603	0.17464114832535885	0.5377011615176586	REACT:R-HSA-373760	L1CAM interactions	38.5	subcoeruleus area
KCNQ3	22	1	457	1774	0.2583697234352256	0.06574404761304603	0.17464114832535885	0.5377011615176586	REACT:R-HSA-373760	L1CAM interactions	41.0	subiculum
KCNQ3	22	1	457	1774	0.2583697234352256	0.06574404761304603	0.17464114832535885	0.5377011615176586	REACT:R-HSA-373760	L1CAM interactions	78.9	substantia nigra
KCNQ3	22	1	457	1774	0.2583697234352256	0.06574404761304603	0.17464114832535885	0.5377011615176586	REACT:R-HSA-373760	L1CAM interactions	31.2	subthalamic nucleus
KCNQ3	22	1	457	1774	0.2583697234352256	0.06574404761304603	0.17464114832535885	0.5377011615176586	REACT:R-HSA-373760	L1CAM interactions	64.9	superior colliculus
KCNQ3	22	1	457	1774	0.2583697234352256	0.06574404761304603	0.17464114832535885	0.5377011615176586	REACT:R-HSA-373760	L1CAM interactions	48.3	superior olive
KCNQ3	22	1	457	1774	0.2583697234352256	0.06574404761304603	0.17464114832535885	0.5377011615176586	REACT:R-HSA-373760	L1CAM interactions	47.8	superior parietal lobule
KCNQ3	22	1	457	1774	0.2583697234352256	0.06574404761304603	0.17464114832535885	0.5377011615176586	REACT:R-HSA-373760	L1CAM interactions	73.0	superior temporal gyrus
KCNQ3	22	1	457	1774	0.2583697234352256	0.06574404761304603	0.17464114832535885	0.5377011615176586	REACT:R-HSA-373760	L1CAM interactions	24.3	superior vestibular nucleus
KCNQ3	22	1	457	1774	0.2583697234352256	0.06574404761304603	0.17464114832535885	0.5377011615176586	REACT:R-HSA-373760	L1CAM interactions	39.1	supplementary motor cortex
KCNQ3	22	1	457	1774	0.2583697234352256	0.06574404761304603	0.17464114832535885	0.5377011615176586	REACT:R-HSA-373760	L1CAM interactions	61.1	supramarginal gyrus
KCNQ3	22	1	457	1774	0.2583697234352256	0.06574404761304603	0.17464114832535885	0.5377011615176586	REACT:R-HSA-373760	L1CAM interactions	36.2	supraoptic nucleus
KCNQ3	22	1	457	1774	0.2583697234352256	0.06574404761304603	0.17464114832535885	0.5377011615176586	REACT:R-HSA-373760	L1CAM interactions	53.3	temporal pole
KCNQ3	22	1	457	1774	0.2583697234352256	0.06574404761304603	0.17464114832535885	0.5377011615176586	REACT:R-HSA-373760	L1CAM interactions	11.6	temporal white matter
KCNQ3	22	1	457	1774	0.2583697234352256	0.06574404761304603	0.17464114832535885	0.5377011615176586	REACT:R-HSA-373760	L1CAM interactions	47.4	temporo-insular cortex, parainsular gyrus
KCNQ3	22	1	457	1774	0.2583697234352256	0.06574404761304603	0.17464114832535885	0.5377011615176586	REACT:R-HSA-373760	L1CAM interactions	75.6	temporo-occipital transitional zone
KCNQ3	22	1	457	1774	0.2583697234352256	0.06574404761304603	0.17464114832535885	0.5377011615176586	REACT:R-HSA-373760	L1CAM interactions	73.2	transversal temporal gyrus, anterior
KCNQ3	22	1	457	1774	0.2583697234352256	0.06574404761304603	0.17464114832535885	0.5377011615176586	REACT:R-HSA-373760	L1CAM interactions	62.7	transversal temporal gyrus, posterior
KCNQ3	22	1	457	1774	0.2583697234352256	0.06574404761304603	0.17464114832535885	0.5377011615176586	REACT:R-HSA-373760	L1CAM interactions	27.8	ventral medullary reticular nucleus
KCNQ3	22	1	457	1774	0.2583697234352256	0.06574404761304603	0.17464114832535885	0.5377011615176586	REACT:R-HSA-373760	L1CAM interactions	55.2	ventral periolivary nuclei
KCNQ3	22	1	457	1774	0.2583697234352256	0.06574404761304603	0.17464114832535885	0.5377011615176586	REACT:R-HSA-373760	L1CAM interactions	69.1	ventral posterolateral thalamic nucleus
KCNQ3	22	1	457	1774	0.2583697234352256	0.06574404761304603	0.17464114832535885	0.5377011615176586	REACT:R-HSA-373760	L1CAM interactions	69.1	ventral posteromedial thalamic nucleus
KCNQ3	22	1	457	1774	0.2583697234352256	0.06574404761304603	0.17464114832535885	0.5377011615176586	REACT:R-HSA-373760	L1CAM interactions	60.5	ventral tegmental area
KCNQ3	22	1	457	1774	0.2583697234352256	0.06574404761304603	0.17464114832535885	0.5377011615176586	REACT:R-HSA-373760	L1CAM interactions	80.4	ventral thalamic nuclei
KCNQ3	22	1	457	1774	0.2583697234352256	0.06574404761304603	0.17464114832535885	0.5377011615176586	REACT:R-HSA-373760	L1CAM interactions	24.9	ventrolateral medulla, A1-C1 cell groups
KCNQ3	22	1	457	1774	0.2583697234352256	0.06574404761304603	0.17464114832535885	0.5377011615176586	REACT:R-HSA-373760	L1CAM interactions	37.2	ventrolateral tegmental area, A5 NE cell group
KCNQ3	22	1	457	1774	0.2583697234352256	0.06574404761304603	0.17464114832535885	0.5377011615176586	REACT:R-HSA-373760	L1CAM interactions	104.7	ventromedial nucleus
KCNQ3	22	1	457	1774	0.2583697234352256	0.06574404761304603	0.17464114832535885	0.5377011615176586	REACT:R-HSA-373760	L1CAM interactions	6.6	vermis
KCNQ3	22	1	457	1774	0.2583697234352256	0.06574404761304603	0.17464114832535885	0.5377011615176586	REACT:R-HSA-373760	L1CAM interactions	29.2	zona incerta
KCNQ3	22	1	457	1774	0.2583697234352256	0.06574404761304603	0.17464114832535885	0.5377011615176586	REACT:R-HSA-112316	Neuronal System	41.2	amygdala
KCNQ3	22	1	457	1774	0.2583697234352256	0.06574404761304603	0.17464114832535885	0.5377011615176586	REACT:R-HSA-112316	Neuronal System	59.1	angular gyrus
KCNQ3	22	1	457	1774	0.2583697234352256	0.06574404761304603	0.17464114832535885	0.5377011615176586	REACT:R-HSA-112316	Neuronal System	51.6	angular gyrus (white matter)
KCNQ3	22	1	457	1774	0.2583697234352256	0.06574404761304603	0.17464114832535885	0.5377011615176586	REACT:R-HSA-112316	Neuronal System	42.2	anterior cingulate cortex, supragenual-dorsal
KCNQ3	22	1	457	1774	0.2583697234352256	0.06574404761304603	0.17464114832535885	0.5377011615176586	REACT:R-HSA-112316	Neuronal System	36.6	anterior cingulate cortex, supragenual-ventral
KCNQ3	22	1	457	1774	0.2583697234352256	0.06574404761304603	0.17464114832535885	0.5377011615176586	REACT:R-HSA-112316	Neuronal System	21.1	anterior cochlear nucleus, ventral
KCNQ3	22	1	457	1774	0.2583697234352256	0.06574404761304603	0.17464114832535885	0.5377011615176586	REACT:R-HSA-112316	Neuronal System	15.4	anterior funiculus (white matter)
KCNQ3	22	1	457	1774	0.2583697234352256	0.06574404761304603	0.17464114832535885	0.5377011615176586	REACT:R-HSA-112316	Neuronal System	50.0	anterior insular cortex, dorsal
KCNQ3	22	1	457	1774	0.2583697234352256	0.06574404761304603	0.17464114832535885	0.5377011615176586	REACT:R-HSA-112316	Neuronal System	64.4	anterior insular cortex, ventral
KCNQ3	22	1	457	1774	0.2583697234352256	0.06574404761304603	0.17464114832535885	0.5377011615176586	REACT:R-HSA-112316	Neuronal System	65.3	anterior thalamic nucleus, ventral
KCNQ3	22	1	457	1774	0.2583697234352256	0.06574404761304603	0.17464114832535885	0.5377011615176586	REACT:R-HSA-112316	Neuronal System	59.5	arcuate nucleus
KCNQ3	22	1	457	1774	0.2583697234352256	0.06574404761304603	0.17464114832535885	0.5377011615176586	REACT:R-HSA-112316	Neuronal System	37.0	area parastriata, inferior
KCNQ3	22	1	457	1774	0.2583697234352256	0.06574404761304603	0.17464114832535885	0.5377011615176586	REACT:R-HSA-112316	Neuronal System	43.3	area parastriata, parietal
KCNQ3	22	1	457	1774	0.2583697234352256	0.06574404761304603	0.17464114832535885	0.5377011615176586	REACT:R-HSA-112316	Neuronal System	40.2	area parastriata, superior
KCNQ3	22	1	457	1774	0.2583697234352256	0.06574404761304603	0.17464114832535885	0.5377011615176586	REACT:R-HSA-112316	Neuronal System	46.9	area parastriata, temporal
KCNQ3	22	1	457	1774	0.2583697234352256	0.06574404761304603	0.17464114832535885	0.5377011615176586	REACT:R-HSA-112316	Neuronal System	16.5	area postrema
KCNQ3	22	1	457	1774	0.2583697234352256	0.06574404761304603	0.17464114832535885	0.5377011615176586	REACT:R-HSA-112316	Neuronal System	49.1	area striata
KCNQ3	22	1	457	1774	0.2583697234352256	0.06574404761304603	0.17464114832535885	0.5377011615176586	REACT:R-HSA-112316	Neuronal System	36.6	area striata (white matter)
KCNQ3	22	1	457	1774	0.2583697234352256	0.06574404761304603	0.17464114832535885	0.5377011615176586	REACT:R-HSA-112316	Neuronal System	43.2	basal amygdala
KCNQ3	22	1	457	1774	0.2583697234352256	0.06574404761304603	0.17464114832535885	0.5377011615176586	REACT:R-HSA-112316	Neuronal System	52.7	caudate nucleus
KCNQ3	22	1	457	1774	0.2583697234352256	0.06574404761304603	0.17464114832535885	0.5377011615176586	REACT:R-HSA-112316	Neuronal System	48.3	central amygdala
KCNQ3	22	1	457	1774	0.2583697234352256	0.06574404761304603	0.17464114832535885	0.5377011615176586	REACT:R-HSA-112316	Neuronal System	87.1	centromedial thalamic nucleus
KCNQ3	22	1	457	1774	0.2583697234352256	0.06574404761304603	0.17464114832535885	0.5377011615176586	REACT:R-HSA-112316	Neuronal System	8.5	cerebellar cortex
KCNQ3	22	1	457	1774	0.2583697234352256	0.06574404761304603	0.17464114832535885	0.5377011615176586	REACT:R-HSA-112316	Neuronal System	11.2	cerebellar nuclei
KCNQ3	22	1	457	1774	0.2583697234352256	0.06574404761304603	0.17464114832535885	0.5377011615176586	REACT:R-HSA-112316	Neuronal System	9.0	cerebellar white matter
KCNQ3	22	1	457	1774	0.2583697234352256	0.06574404761304603	0.17464114832535885	0.5377011615176586	REACT:R-HSA-112316	Neuronal System	16.1	cervical spinal cord, central gray
KCNQ3	22	1	457	1774	0.2583697234352256	0.06574404761304603	0.17464114832535885	0.5377011615176586	REACT:R-HSA-112316	Neuronal System	22.6	cervical spinal cord, dorsal horn
KCNQ3	22	1	457	1774	0.2583697234352256	0.06574404761304603	0.17464114832535885	0.5377011615176586	REACT:R-HSA-112316	Neuronal System	12.3	cervical spinal cord, ventral horn
KCNQ3	22	1	457	1774	0.2583697234352256	0.06574404761304603	0.17464114832535885	0.5377011615176586	REACT:R-HSA-112316	Neuronal System	3.5	choroid plexus
KCNQ3	22	1	457	1774	0.2583697234352256	0.06574404761304603	0.17464114832535885	0.5377011615176586	REACT:R-HSA-112316	Neuronal System	86.4	claustrum
KCNQ3	22	1	457	1774	0.2583697234352256	0.06574404761304603	0.17464114832535885	0.5377011615176586	REACT:R-HSA-112316	Neuronal System	7.2	corpus callosum, genu (white matter)
KCNQ3	22	1	457	1774	0.2583697234352256	0.06574404761304603	0.17464114832535885	0.5377011615176586	REACT:R-HSA-112316	Neuronal System	7.9	corpus callosum, splenium (white matter)
KCNQ3	22	1	457	1774	0.2583697234352256	0.06574404761304603	0.17464114832535885	0.5377011615176586	REACT:R-HSA-112316	Neuronal System	49.8	corticomedial amygdala
KCNQ3	22	1	457	1774	0.2583697234352256	0.06574404761304603	0.17464114832535885	0.5377011615176586	REACT:R-HSA-112316	Neuronal System	60.6	cuneiform nucleus
KCNQ3	22	1	457	1774	0.2583697234352256	0.06574404761304603	0.17464114832535885	0.5377011615176586	REACT:R-HSA-112316	Neuronal System	44.6	dentate gyrus
KCNQ3	22	1	457	1774	0.2583697234352256	0.06574404761304603	0.17464114832535885	0.5377011615176586	REACT:R-HSA-112316	Neuronal System	17.0	dorsal cochlear nucleus
KCNQ3	22	1	457	1774	0.2583697234352256	0.06574404761304603	0.17464114832535885	0.5377011615176586	REACT:R-HSA-112316	Neuronal System	8.0	dorsal funiculus (white matter)
KCNQ3	22	1	457	1774	0.2583697234352256	0.06574404761304603	0.17464114832535885	0.5377011615176586	REACT:R-HSA-112316	Neuronal System	34.6	dorsal medullary reticular nucleus
KCNQ3	22	1	457	1774	0.2583697234352256	0.06574404761304603	0.17464114832535885	0.5377011615176586	REACT:R-HSA-112316	Neuronal System	25.8	dorsal motor vagal complex
KCNQ3	22	1	457	1774	0.2583697234352256	0.06574404761304603	0.17464114832535885	0.5377011615176586	REACT:R-HSA-112316	Neuronal System	55.6	dorsal raphe nucleus
KCNQ3	22	1	457	1774	0.2583697234352256	0.06574404761304603	0.17464114832535885	0.5377011615176586	REACT:R-HSA-112316	Neuronal System	21.8	dorsal tegmental nucleus
KCNQ3	22	1	457	1774	0.2583697234352256	0.06574404761304603	0.17464114832535885	0.5377011615176586	REACT:R-HSA-112316	Neuronal System	26.7	dorsolateral tegmental area
KCNQ3	22	1	457	1774	0.2583697234352256	0.06574404761304603	0.17464114832535885	0.5377011615176586	REACT:R-HSA-112316	Neuronal System	79.0	dorsomedial nucleus
KCNQ3	22	1	457	1774	0.2583697234352256	0.06574404761304603	0.17464114832535885	0.5377011615176586	REACT:R-HSA-112316	Neuronal System	55.6	entorhinal gyrus
KCNQ3	22	1	457	1774	0.2583697234352256	0.06574404761304603	0.17464114832535885	0.5377011615176586	REACT:R-HSA-112316	Neuronal System	7.4	flocculonodular lobe
KCNQ3	22	1	457	1774	0.2583697234352256	0.06574404761304603	0.17464114832535885	0.5377011615176586	REACT:R-HSA-112316	Neuronal System	43.3	frontal eye field
KCNQ3	22	1	457	1774	0.2583697234352256	0.06574404761304603	0.17464114832535885	0.5377011615176586	REACT:R-HSA-112316	Neuronal System	53.7	frontal operculum
KCNQ3	22	1	457	1774	0.2583697234352256	0.06574404761304603	0.17464114832535885	0.5377011615176586	REACT:R-HSA-112316	Neuronal System	59.7	fusiform gyrus
KCNQ3	22	1	457	1774	0.2583697234352256	0.06574404761304603	0.17464114832535885	0.5377011615176586	REACT:R-HSA-112316	Neuronal System	28.3	gigantocellular reticular nuclei, medullary
KCNQ3	22	1	457	1774	0.2583697234352256	0.06574404761304603	0.17464114832535885	0.5377011615176586	REACT:R-HSA-112316	Neuronal System	39.6	gigantocellular reticular nuclei, pars
KCNQ3	22	1	457	1774	0.2583697234352256	0.06574404761304603	0.17464114832535885	0.5377011615176586	REACT:R-HSA-112316	Neuronal System	13.6	globus pallidus, externus
KCNQ3	22	1	457	1774	0.2583697234352256	0.06574404761304603	0.17464114832535885	0.5377011615176586	REACT:R-HSA-112316	Neuronal System	12.0	globus pallidus, internus
KCNQ3	22	1	457	1774	0.2583697234352256	0.06574404761304603	0.17464114832535885	0.5377011615176586	REACT:R-HSA-112316	Neuronal System	85.5	habenula
KCNQ3	22	1	457	1774	0.2583697234352256	0.06574404761304603	0.17464114832535885	0.5377011615176586	REACT:R-HSA-112316	Neuronal System	49.7	hippocampus
KCNQ3	22	1	457	1774	0.2583697234352256	0.06574404761304603	0.17464114832535885	0.5377011615176586	REACT:R-HSA-112316	Neuronal System	75.4	hippocampus, CA1
KCNQ3	22	1	457	1774	0.2583697234352256	0.06574404761304603	0.17464114832535885	0.5377011615176586	REACT:R-HSA-112316	Neuronal System	57.4	hippocampus, CA2
KCNQ3	22	1	457	1774	0.2583697234352256	0.06574404761304603	0.17464114832535885	0.5377011615176586	REACT:R-HSA-112316	Neuronal System	50.2	hippocampus, CA3
KCNQ3	22	1	457	1774	0.2583697234352256	0.06574404761304603	0.17464114832535885	0.5377011615176586	REACT:R-HSA-112316	Neuronal System	46.8	inferior colliculus
KCNQ3	22	1	457	1774	0.2583697234352256	0.06574404761304603	0.17464114832535885	0.5377011615176586	REACT:R-HSA-112316	Neuronal System	44.6	inferior frontal gyrus, opercular
KCNQ3	22	1	457	1774	0.2583697234352256	0.06574404761304603	0.17464114832535885	0.5377011615176586	REACT:R-HSA-112316	Neuronal System	13.9	inferior olive
KCNQ3	22	1	457	1774	0.2583697234352256	0.06574404761304603	0.17464114832535885	0.5377011615176586	REACT:R-HSA-112316	Neuronal System	57.5	inferior parietal lobule
KCNQ3	22	1	457	1774	0.2583697234352256	0.06574404761304603	0.17464114832535885	0.5377011615176586	REACT:R-HSA-112316	Neuronal System	69.7	inferior temporal gyrus
KCNQ3	22	1	457	1774	0.2583697234352256	0.06574404761304603	0.17464114832535885	0.5377011615176586	REACT:R-HSA-112316	Neuronal System	44.8	intraparietal deep sulcus
KCNQ3	22	1	457	1774	0.2583697234352256	0.06574404761304603	0.17464114832535885	0.5377011615176586	REACT:R-HSA-112316	Neuronal System	24.0	Kolliker-Fuse nucleus
KCNQ3	22	1	457	1774	0.2583697234352256	0.06574404761304603	0.17464114832535885	0.5377011615176586	REACT:R-HSA-112316	Neuronal System	46.8	lateral amygdala
KCNQ3	22	1	457	1774	0.2583697234352256	0.06574404761304603	0.17464114832535885	0.5377011615176586	REACT:R-HSA-112316	Neuronal System	12.3	lateral funiculus (white matter)
KCNQ3	22	1	457	1774	0.2583697234352256	0.06574404761304603	0.17464114832535885	0.5377011615176586	REACT:R-HSA-112316	Neuronal System	66.9	lateral geniculate body
KCNQ3	22	1	457	1774	0.2583697234352256	0.06574404761304603	0.17464114832535885	0.5377011615176586	REACT:R-HSA-112316	Neuronal System	44.0	lateral hypothalamic area
KCNQ3	22	1	457	1774	0.2583697234352256	0.06574404761304603	0.17464114832535885	0.5377011615176586	REACT:R-HSA-112316	Neuronal System	51.6	lateral lemniscal nuclei
KCNQ3	22	1	457	1774	0.2583697234352256	0.06574404761304603	0.17464114832535885	0.5377011615176586	REACT:R-HSA-112316	Neuronal System	19.9	lateral medullary reticular nucleus
KCNQ3	22	1	457	1774	0.2583697234352256	0.06574404761304603	0.17464114832535885	0.5377011615176586	REACT:R-HSA-112316	Neuronal System	41.0	lateral parabrachial nucleus
KCNQ3	22	1	457	1774	0.2583697234352256	0.06574404761304603	0.17464114832535885	0.5377011615176586	REACT:R-HSA-112316	Neuronal System	43.9	lateral thalamic nuclei
KCNQ3	22	1	457	1774	0.2583697234352256	0.06574404761304603	0.17464114832535885	0.5377011615176586	REACT:R-HSA-112316	Neuronal System	25.6	lateral vestibular nucleus
KCNQ3	22	1	457	1774	0.2583697234352256	0.06574404761304603	0.17464114832535885	0.5377011615176586	REACT:R-HSA-112316	Neuronal System	55.8	lingual gyrus
KCNQ3	22	1	457	1774	0.2583697234352256	0.06574404761304603	0.17464114832535885	0.5377011615176586	REACT:R-HSA-112316	Neuronal System	68.8	locus coeruleus
KCNQ3	22	1	457	1774	0.2583697234352256	0.06574404761304603	0.17464114832535885	0.5377011615176586	REACT:R-HSA-112316	Neuronal System	11.3	mammillary body
KCNQ3	22	1	457	1774	0.2583697234352256	0.06574404761304603	0.17464114832535885	0.5377011615176586	REACT:R-HSA-112316	Neuronal System	71.1	medial dorsal thalamic nucleus
KCNQ3	22	1	457	1774	0.2583697234352256	0.06574404761304603	0.17464114832535885	0.5377011615176586	REACT:R-HSA-112316	Neuronal System	57.0	medial geniculate body
KCNQ3	22	1	457	1774	0.2583697234352256	0.06574404761304603	0.17464114832535885	0.5377011615176586	REACT:R-HSA-112316	Neuronal System	14.2	medial olivary nucleus
KCNQ3	22	1	457	1774	0.2583697234352256	0.06574404761304603	0.17464114832535885	0.5377011615176586	REACT:R-HSA-112316	Neuronal System	30.6	medial parabrachial nucleus
KCNQ3	22	1	457	1774	0.2583697234352256	0.06574404761304603	0.17464114832535885	0.5377011615176586	REACT:R-HSA-112316	Neuronal System	49.3	medial periolivary nuclei
KCNQ3	22	1	457	1774	0.2583697234352256	0.06574404761304603	0.17464114832535885	0.5377011615176586	REACT:R-HSA-112316	Neuronal System	24.6	medial vestibular nucleus
KCNQ3	22	1	457	1774	0.2583697234352256	0.06574404761304603	0.17464114832535885	0.5377011615176586	REACT:R-HSA-112316	Neuronal System	81.9	median raphe nucleus
KCNQ3	22	1	457	1774	0.2583697234352256	0.06574404761304603	0.17464114832535885	0.5377011615176586	REACT:R-HSA-112316	Neuronal System	38.6	middle cingulate cortex
KCNQ3	22	1	457	1774	0.2583697234352256	0.06574404761304603	0.17464114832535885	0.5377011615176586	REACT:R-HSA-112316	Neuronal System	68.0	middle temporal gyrus
KCNQ3	22	1	457	1774	0.2583697234352256	0.06574404761304603	0.17464114832535885	0.5377011615176586	REACT:R-HSA-112316	Neuronal System	39.8	motor facial nucleus
KCNQ3	22	1	457	1774	0.2583697234352256	0.06574404761304603	0.17464114832535885	0.5377011615176586	REACT:R-HSA-112316	Neuronal System	28.7	motor hypoglossal nucleus
KCNQ3	22	1	457	1774	0.2583697234352256	0.06574404761304603	0.17464114832535885	0.5377011615176586	REACT:R-HSA-112316	Neuronal System	30.1	motor trigeminal nucleus
KCNQ3	22	1	457	1774	0.2583697234352256	0.06574404761304603	0.17464114832535885	0.5377011615176586	REACT:R-HSA-112316	Neuronal System	61.3	nuclei of the trapezoid body
KCNQ3	22	1	457	1774	0.2583697234352256	0.06574404761304603	0.17464114832535885	0.5377011615176586	REACT:R-HSA-112316	Neuronal System	52.1	nucleus accumbens
KCNQ3	22	1	457	1774	0.2583697234352256	0.06574404761304603	0.17464114832535885	0.5377011615176586	REACT:R-HSA-112316	Neuronal System	31.8	nucleus ambiguus
KCNQ3	22	1	457	1774	0.2583697234352256	0.06574404761304603	0.17464114832535885	0.5377011615176586	REACT:R-HSA-112316	Neuronal System	27.7	nucleus basalis of Meynert
KCNQ3	22	1	457	1774	0.2583697234352256	0.06574404761304603	0.17464114832535885	0.5377011615176586	REACT:R-HSA-112316	Neuronal System	21.7	nucleus cuneatus
KCNQ3	22	1	457	1774	0.2583697234352256	0.06574404761304603	0.17464114832535885	0.5377011615176586	REACT:R-HSA-112316	Neuronal System	11.8	nucleus gracilis
KCNQ3	22	1	457	1774	0.2583697234352256	0.06574404761304603	0.17464114832535885	0.5377011615176586	REACT:R-HSA-112316	Neuronal System	70.7	nucleus of the diagonal band
KCNQ3	22	1	457	1774	0.2583697234352256	0.06574404761304603	0.17464114832535885	0.5377011615176586	REACT:R-HSA-112316	Neuronal System	50.2	nucleus raphe magnus
KCNQ3	22	1	457	1774	0.2583697234352256	0.06574404761304603	0.17464114832535885	0.5377011615176586	REACT:R-HSA-112316	Neuronal System	19.1	nucleus raphe obscurus
KCNQ3	22	1	457	1774	0.2583697234352256	0.06574404761304603	0.17464114832535885	0.5377011615176586	REACT:R-HSA-112316	Neuronal System	24.3	nucleus raphe pallidus
KCNQ3	22	1	457	1774	0.2583697234352256	0.06574404761304603	0.17464114832535885	0.5377011615176586	REACT:R-HSA-112316	Neuronal System	32.1	nucleus reuniens
KCNQ3	22	1	457	1774	0.2583697234352256	0.06574404761304603	0.17464114832535885	0.5377011615176586	REACT:R-HSA-112316	Neuronal System	46.7	nucleus rhomboideus
KCNQ3	22	1	457	1774	0.2583697234352256	0.06574404761304603	0.17464114832535885	0.5377011615176586	REACT:R-HSA-112316	Neuronal System	30.8	nucleus tractus solitarii
KCNQ3	22	1	457	1774	0.2583697234352256	0.06574404761304603	0.17464114832535885	0.5377011615176586	REACT:R-HSA-112316	Neuronal System	52.4	occipital cortex
KCNQ3	22	1	457	1774	0.2583697234352256	0.06574404761304603	0.17464114832535885	0.5377011615176586	REACT:R-HSA-112316	Neuronal System	18.5	occipital cortex (white matter)
KCNQ3	22	1	457	1774	0.2583697234352256	0.06574404761304603	0.17464114832535885	0.5377011615176586	REACT:R-HSA-112316	Neuronal System	64.5	olfactory area
KCNQ3	22	1	457	1774	0.2583697234352256	0.06574404761304603	0.17464114832535885	0.5377011615176586	REACT:R-HSA-112316	Neuronal System	65.7	olfactory tubercle
KCNQ3	22	1	457	1774	0.2583697234352256	0.06574404761304603	0.17464114832535885	0.5377011615176586	REACT:R-HSA-112316	Neuronal System	33.3	orbitofrontal gyrus, anterior
KCNQ3	22	1	457	1774	0.2583697234352256	0.06574404761304603	0.17464114832535885	0.5377011615176586	REACT:R-HSA-112316	Neuronal System	44.0	paracentral lobule, anterior
KCNQ3	22	1	457	1774	0.2583697234352256	0.06574404761304603	0.17464114832535885	0.5377011615176586	REACT:R-HSA-112316	Neuronal System	37.1	paracentral lobule, posterior
KCNQ3	22	1	457	1774	0.2583697234352256	0.06574404761304603	0.17464114832535885	0.5377011615176586	REACT:R-HSA-112316	Neuronal System	52.7	parahippocampal cortex
KCNQ3	22	1	457	1774	0.2583697234352256	0.06574404761304603	0.17464114832535885	0.5377011615176586	REACT:R-HSA-112316	Neuronal System	53.1	parahippocampal cortex (white matter)
KCNQ3	22	1	457	1774	0.2583697234352256	0.06574404761304603	0.17464114832535885	0.5377011615176586	REACT:R-HSA-112316	Neuronal System	40.0	paramedian reticular nucleus
KCNQ3	22	1	457	1774	0.2583697234352256	0.06574404761304603	0.17464114832535885	0.5377011615176586	REACT:R-HSA-112316	Neuronal System	29.1	paraventricular nucleus
KCNQ3	22	1	457	1774	0.2583697234352256	0.06574404761304603	0.17464114832535885	0.5377011615176586	REACT:R-HSA-112316	Neuronal System	33.4	parietal operculum
KCNQ3	22	1	457	1774	0.2583697234352256	0.06574404761304603	0.17464114832535885	0.5377011615176586	REACT:R-HSA-112316	Neuronal System	61.8	parieto-insular cortex
KCNQ3	22	1	457	1774	0.2583697234352256	0.06574404761304603	0.17464114832535885	0.5377011615176586	REACT:R-HSA-112316	Neuronal System	44.3	parieto-occipital transitional area
KCNQ3	22	1	457	1774	0.2583697234352256	0.06574404761304603	0.17464114832535885	0.5377011615176586	REACT:R-HSA-112316	Neuronal System	6.2	parieto-temporal junction (white matter)
KCNQ3	22	1	457	1774	0.2583697234352256	0.06574404761304603	0.17464114832535885	0.5377011615176586	REACT:R-HSA-112316	Neuronal System	30.5	parvicellular reticular nuclei
KCNQ3	22	1	457	1774	0.2583697234352256	0.06574404761304603	0.17464114832535885	0.5377011615176586	REACT:R-HSA-112316	Neuronal System	32.1	parvicellular reticular nuclei, medullary
KCNQ3	22	1	457	1774	0.2583697234352256	0.06574404761304603	0.17464114832535885	0.5377011615176586	REACT:R-HSA-112316	Neuronal System	30.2	pedunculopontine tegmental nucleus
KCNQ3	22	1	457	1774	0.2583697234352256	0.06574404761304603	0.17464114832535885	0.5377011615176586	REACT:R-HSA-112316	Neuronal System	90.2	periaquaductal grey, anterior
KCNQ3	22	1	457	1774	0.2583697234352256	0.06574404761304603	0.17464114832535885	0.5377011615176586	REACT:R-HSA-112316	Neuronal System	40.8	periaquaductal grey, dorsal
KCNQ3	22	1	457	1774	0.2583697234352256	0.06574404761304603	0.17464114832535885	0.5377011615176586	REACT:R-HSA-112316	Neuronal System	46.4	periaquaductal grey, lateral
KCNQ3	22	1	457	1774	0.2583697234352256	0.06574404761304603	0.17464114832535885	0.5377011615176586	REACT:R-HSA-112316	Neuronal System	79.4	perirhinal gyrus
KCNQ3	22	1	457	1774	0.2583697234352256	0.06574404761304603	0.17464114832535885	0.5377011615176586	REACT:R-HSA-112316	Neuronal System	28.0	peritrigeminal nucleus
KCNQ3	22	1	457	1774	0.2583697234352256	0.06574404761304603	0.17464114832535885	0.5377011615176586	REACT:R-HSA-112316	Neuronal System	40.9	piriform cortex
KCNQ3	22	1	457	1774	0.2583697234352256	0.06574404761304603	0.17464114832535885	0.5377011615176586	REACT:R-HSA-112316	Neuronal System	61.5	pontine nuclei
KCNQ3	22	1	457	1774	0.2583697234352256	0.06574404761304603	0.17464114832535885	0.5377011615176586	REACT:R-HSA-112316	Neuronal System	68.9	pontine raphe nucleus
KCNQ3	22	1	457	1774	0.2583697234352256	0.06574404761304603	0.17464114832535885	0.5377011615176586	REACT:R-HSA-112316	Neuronal System	31.9	postcentral gyrus
KCNQ3	22	1	457	1774	0.2583697234352256	0.06574404761304603	0.17464114832535885	0.5377011615176586	REACT:R-HSA-112316	Neuronal System	44.6	postcentral gyrus, dorsal
KCNQ3	22	1	457	1774	0.2583697234352256	0.06574404761304603	0.17464114832535885	0.5377011615176586	REACT:R-HSA-112316	Neuronal System	57.0	postcentral gyrus, middle
KCNQ3	22	1	457	1774	0.2583697234352256	0.06574404761304603	0.17464114832535885	0.5377011615176586	REACT:R-HSA-112316	Neuronal System	44.4	postcentral gyrus, ventral
KCNQ3	22	1	457	1774	0.2583697234352256	0.06574404761304603	0.17464114832535885	0.5377011615176586	REACT:R-HSA-112316	Neuronal System	32.0	posterior cingulate cortex
KCNQ3	22	1	457	1774	0.2583697234352256	0.06574404761304603	0.17464114832535885	0.5377011615176586	REACT:R-HSA-112316	Neuronal System	33.3	posterior cingulate cortex, dorsal
KCNQ3	22	1	457	1774	0.2583697234352256	0.06574404761304603	0.17464114832535885	0.5377011615176586	REACT:R-HSA-112316	Neuronal System	42.1	posterior cingulate cortex, ventral
KCNQ3	22	1	457	1774	0.2583697234352256	0.06574404761304603	0.17464114832535885	0.5377011615176586	REACT:R-HSA-112316	Neuronal System	61.5	posterior insular cortex
KCNQ3	22	1	457	1774	0.2583697234352256	0.06574404761304603	0.17464114832535885	0.5377011615176586	REACT:R-HSA-112316	Neuronal System	38.3	posterior thalamic nucleus
KCNQ3	22	1	457	1774	0.2583697234352256	0.06574404761304603	0.17464114832535885	0.5377011615176586	REACT:R-HSA-112316	Neuronal System	27.0	posteroventral cochlear nucleus
KCNQ3	22	1	457	1774	0.2583697234352256	0.06574404761304603	0.17464114832535885	0.5377011615176586	REACT:R-HSA-112316	Neuronal System	31.8	precentral gyrus
KCNQ3	22	1	457	1774	0.2583697234352256	0.06574404761304603	0.17464114832535885	0.5377011615176586	REACT:R-HSA-112316	Neuronal System	33.6	precentral gyrus, dorsal
KCNQ3	22	1	457	1774	0.2583697234352256	0.06574404761304603	0.17464114832535885	0.5377011615176586	REACT:R-HSA-112316	Neuronal System	47.0	precentral gyrus, middle
KCNQ3	22	1	457	1774	0.2583697234352256	0.06574404761304603	0.17464114832535885	0.5377011615176586	REACT:R-HSA-112316	Neuronal System	36.5	precentral gyrus, ventral
KCNQ3	22	1	457	1774	0.2583697234352256	0.06574404761304603	0.17464114832535885	0.5377011615176586	REACT:R-HSA-112316	Neuronal System	38.8	precuneus
KCNQ3	22	1	457	1774	0.2583697234352256	0.06574404761304603	0.17464114832535885	0.5377011615176586	REACT:R-HSA-112316	Neuronal System	48.0	premotor cortex, dorsal
KCNQ3	22	1	457	1774	0.2583697234352256	0.06574404761304603	0.17464114832535885	0.5377011615176586	REACT:R-HSA-112316	Neuronal System	47.1	premotor cortex, ventral
KCNQ3	22	1	457	1774	0.2583697234352256	0.06574404761304603	0.17464114832535885	0.5377011615176586	REACT:R-HSA-112316	Neuronal System	56.7	preoptic area
KCNQ3	22	1	457	1774	0.2583697234352256	0.06574404761304603	0.17464114832535885	0.5377011615176586	REACT:R-HSA-112316	Neuronal System	21.8	prepositus hypoglossal nucleus
KCNQ3	22	1	457	1774	0.2583697234352256	0.06574404761304603	0.17464114832535885	0.5377011615176586	REACT:R-HSA-112316	Neuronal System	83.2	pretectal area
KCNQ3	22	1	457	1774	0.2583697234352256	0.06574404761304603	0.17464114832535885	0.5377011615176586	REACT:R-HSA-112316	Neuronal System	50.1	principal sensory trigeminal nucleus
KCNQ3	22	1	457	1774	0.2583697234352256	0.06574404761304603	0.17464114832535885	0.5377011615176586	REACT:R-HSA-112316	Neuronal System	85.1	pulvinar
KCNQ3	22	1	457	1774	0.2583697234352256	0.06574404761304603	0.17464114832535885	0.5377011615176586	REACT:R-HSA-112316	Neuronal System	52.7	putamen
KCNQ3	22	1	457	1774	0.2583697234352256	0.06574404761304603	0.17464114832535885	0.5377011615176586	REACT:R-HSA-112316	Neuronal System	33.3	red nucleus
KCNQ3	22	1	457	1774	0.2583697234352256	0.06574404761304603	0.17464114832535885	0.5377011615176586	REACT:R-HSA-112316	Neuronal System	33.6	reticular pontine nucleus, caudal
KCNQ3	22	1	457	1774	0.2583697234352256	0.06574404761304603	0.17464114832535885	0.5377011615176586	REACT:R-HSA-112316	Neuronal System	35.0	reticular pontine nucleus, oral
KCNQ3	22	1	457	1774	0.2583697234352256	0.06574404761304603	0.17464114832535885	0.5377011615176586	REACT:R-HSA-112316	Neuronal System	24.6	reticulotegmental nucleus
KCNQ3	22	1	457	1774	0.2583697234352256	0.06574404761304603	0.17464114832535885	0.5377011615176586	REACT:R-HSA-112316	Neuronal System	59.3	retrosplenial cortex
KCNQ3	22	1	457	1774	0.2583697234352256	0.06574404761304603	0.17464114832535885	0.5377011615176586	REACT:R-HSA-112316	Neuronal System	59.3	septal nuclei
KCNQ3	22	1	457	1774	0.2583697234352256	0.06574404761304603	0.17464114832535885	0.5377011615176586	REACT:R-HSA-112316	Neuronal System	23.6	somatomor cortex, precentral gyrus (white matter)
KCNQ3	22	1	457	1774	0.2583697234352256	0.06574404761304603	0.17464114832535885	0.5377011615176586	REACT:R-HSA-112316	Neuronal System	28.8	somatosensory cortex, postcentral gyrus, ventral (white matter)
KCNQ3	22	1	457	1774	0.2583697234352256	0.06574404761304603	0.17464114832535885	0.5377011615176586	REACT:R-HSA-112316	Neuronal System	23.0	spinal trigeminal nucleus, caudal
KCNQ3	22	1	457	1774	0.2583697234352256	0.06574404761304603	0.17464114832535885	0.5377011615176586	REACT:R-HSA-112316	Neuronal System	31.6	spinal trigeminal nucleus, interpolar
KCNQ3	22	1	457	1774	0.2583697234352256	0.06574404761304603	0.17464114832535885	0.5377011615176586	REACT:R-HSA-112316	Neuronal System	31.7	spinal trigeminal nucleus, oral
KCNQ3	22	1	457	1774	0.2583697234352256	0.06574404761304603	0.17464114832535885	0.5377011615176586	REACT:R-HSA-112316	Neuronal System	23.1	spinal vestibular nucleus
KCNQ3	22	1	457	1774	0.2583697234352256	0.06574404761304603	0.17464114832535885	0.5377011615176586	REACT:R-HSA-112316	Neuronal System	67.6	stria terminalis, bed nucleus
KCNQ3	22	1	457	1774	0.2583697234352256	0.06574404761304603	0.17464114832535885	0.5377011615176586	REACT:R-HSA-112316	Neuronal System	50.1	subcentral gyrus, S2
KCNQ3	22	1	457	1774	0.2583697234352256	0.06574404761304603	0.17464114832535885	0.5377011615176586	REACT:R-HSA-112316	Neuronal System	38.5	subcoeruleus area
KCNQ3	22	1	457	1774	0.2583697234352256	0.06574404761304603	0.17464114832535885	0.5377011615176586	REACT:R-HSA-112316	Neuronal System	41.0	subiculum
KCNQ3	22	1	457	1774	0.2583697234352256	0.06574404761304603	0.17464114832535885	0.5377011615176586	REACT:R-HSA-112316	Neuronal System	78.9	substantia nigra
KCNQ3	22	1	457	1774	0.2583697234352256	0.06574404761304603	0.17464114832535885	0.5377011615176586	REACT:R-HSA-112316	Neuronal System	31.2	subthalamic nucleus
KCNQ3	22	1	457	1774	0.2583697234352256	0.06574404761304603	0.17464114832535885	0.5377011615176586	REACT:R-HSA-112316	Neuronal System	64.9	superior colliculus
KCNQ3	22	1	457	1774	0.2583697234352256	0.06574404761304603	0.17464114832535885	0.5377011615176586	REACT:R-HSA-112316	Neuronal System	48.3	superior olive
KCNQ3	22	1	457	1774	0.2583697234352256	0.06574404761304603	0.17464114832535885	0.5377011615176586	REACT:R-HSA-112316	Neuronal System	47.8	superior parietal lobule
KCNQ3	22	1	457	1774	0.2583697234352256	0.06574404761304603	0.17464114832535885	0.5377011615176586	REACT:R-HSA-112316	Neuronal System	73.0	superior temporal gyrus
KCNQ3	22	1	457	1774	0.2583697234352256	0.06574404761304603	0.17464114832535885	0.5377011615176586	REACT:R-HSA-112316	Neuronal System	24.3	superior vestibular nucleus
KCNQ3	22	1	457	1774	0.2583697234352256	0.06574404761304603	0.17464114832535885	0.5377011615176586	REACT:R-HSA-112316	Neuronal System	39.1	supplementary motor cortex
KCNQ3	22	1	457	1774	0.2583697234352256	0.06574404761304603	0.17464114832535885	0.5377011615176586	REACT:R-HSA-112316	Neuronal System	61.1	supramarginal gyrus
KCNQ3	22	1	457	1774	0.2583697234352256	0.06574404761304603	0.17464114832535885	0.5377011615176586	REACT:R-HSA-112316	Neuronal System	36.2	supraoptic nucleus
KCNQ3	22	1	457	1774	0.2583697234352256	0.06574404761304603	0.17464114832535885	0.5377011615176586	REACT:R-HSA-112316	Neuronal System	53.3	temporal pole
KCNQ3	22	1	457	1774	0.2583697234352256	0.06574404761304603	0.17464114832535885	0.5377011615176586	REACT:R-HSA-112316	Neuronal System	11.6	temporal white matter
KCNQ3	22	1	457	1774	0.2583697234352256	0.06574404761304603	0.17464114832535885	0.5377011615176586	REACT:R-HSA-112316	Neuronal System	47.4	temporo-insular cortex, parainsular gyrus
KCNQ3	22	1	457	1774	0.2583697234352256	0.06574404761304603	0.17464114832535885	0.5377011615176586	REACT:R-HSA-112316	Neuronal System	75.6	temporo-occipital transitional zone
KCNQ3	22	1	457	1774	0.2583697234352256	0.06574404761304603	0.17464114832535885	0.5377011615176586	REACT:R-HSA-112316	Neuronal System	73.2	transversal temporal gyrus, anterior
KCNQ3	22	1	457	1774	0.2583697234352256	0.06574404761304603	0.17464114832535885	0.5377011615176586	REACT:R-HSA-112316	Neuronal System	62.7	transversal temporal gyrus, posterior
KCNQ3	22	1	457	1774	0.2583697234352256	0.06574404761304603	0.17464114832535885	0.5377011615176586	REACT:R-HSA-112316	Neuronal System	27.8	ventral medullary reticular nucleus
KCNQ3	22	1	457	1774	0.2583697234352256	0.06574404761304603	0.17464114832535885	0.5377011615176586	REACT:R-HSA-112316	Neuronal System	55.2	ventral periolivary nuclei
KCNQ3	22	1	457	1774	0.2583697234352256	0.06574404761304603	0.17464114832535885	0.5377011615176586	REACT:R-HSA-112316	Neuronal System	69.1	ventral posterolateral thalamic nucleus
KCNQ3	22	1	457	1774	0.2583697234352256	0.06574404761304603	0.17464114832535885	0.5377011615176586	REACT:R-HSA-112316	Neuronal System	69.1	ventral posteromedial thalamic nucleus
KCNQ3	22	1	457	1774	0.2583697234352256	0.06574404761304603	0.17464114832535885	0.5377011615176586	REACT:R-HSA-112316	Neuronal System	60.5	ventral tegmental area
KCNQ3	22	1	457	1774	0.2583697234352256	0.06574404761304603	0.17464114832535885	0.5377011615176586	REACT:R-HSA-112316	Neuronal System	80.4	ventral thalamic nuclei
KCNQ3	22	1	457	1774	0.2583697234352256	0.06574404761304603	0.17464114832535885	0.5377011615176586	REACT:R-HSA-112316	Neuronal System	24.9	ventrolateral medulla, A1-C1 cell groups
KCNQ3	22	1	457	1774	0.2583697234352256	0.06574404761304603	0.17464114832535885	0.5377011615176586	REACT:R-HSA-112316	Neuronal System	37.2	ventrolateral tegmental area, A5 NE cell group
KCNQ3	22	1	457	1774	0.2583697234352256	0.06574404761304603	0.17464114832535885	0.5377011615176586	REACT:R-HSA-112316	Neuronal System	104.7	ventromedial nucleus
KCNQ3	22	1	457	1774	0.2583697234352256	0.06574404761304603	0.17464114832535885	0.5377011615176586	REACT:R-HSA-112316	Neuronal System	6.6	vermis
KCNQ3	22	1	457	1774	0.2583697234352256	0.06574404761304603	0.17464114832535885	0.5377011615176586	REACT:R-HSA-112316	Neuronal System	29.2	zona incerta
KCNQ3	22	1	457	1774	0.2583697234352256	0.06574404761304603	0.17464114832535885	0.5377011615176586	REACT:R-HSA-1296071	Potassium Channels	41.2	amygdala
KCNQ3	22	1	457	1774	0.2583697234352256	0.06574404761304603	0.17464114832535885	0.5377011615176586	REACT:R-HSA-1296071	Potassium Channels	59.1	angular gyrus
KCNQ3	22	1	457	1774	0.2583697234352256	0.06574404761304603	0.17464114832535885	0.5377011615176586	REACT:R-HSA-1296071	Potassium Channels	51.6	angular gyrus (white matter)
KCNQ3	22	1	457	1774	0.2583697234352256	0.06574404761304603	0.17464114832535885	0.5377011615176586	REACT:R-HSA-1296071	Potassium Channels	42.2	anterior cingulate cortex, supragenual-dorsal
KCNQ3	22	1	457	1774	0.2583697234352256	0.06574404761304603	0.17464114832535885	0.5377011615176586	REACT:R-HSA-1296071	Potassium Channels	36.6	anterior cingulate cortex, supragenual-ventral
KCNQ3	22	1	457	1774	0.2583697234352256	0.06574404761304603	0.17464114832535885	0.5377011615176586	REACT:R-HSA-1296071	Potassium Channels	21.1	anterior cochlear nucleus, ventral
KCNQ3	22	1	457	1774	0.2583697234352256	0.06574404761304603	0.17464114832535885	0.5377011615176586	REACT:R-HSA-1296071	Potassium Channels	15.4	anterior funiculus (white matter)
KCNQ3	22	1	457	1774	0.2583697234352256	0.06574404761304603	0.17464114832535885	0.5377011615176586	REACT:R-HSA-1296071	Potassium Channels	50.0	anterior insular cortex, dorsal
KCNQ3	22	1	457	1774	0.2583697234352256	0.06574404761304603	0.17464114832535885	0.5377011615176586	REACT:R-HSA-1296071	Potassium Channels	64.4	anterior insular cortex, ventral
KCNQ3	22	1	457	1774	0.2583697234352256	0.06574404761304603	0.17464114832535885	0.5377011615176586	REACT:R-HSA-1296071	Potassium Channels	65.3	anterior thalamic nucleus, ventral
KCNQ3	22	1	457	1774	0.2583697234352256	0.06574404761304603	0.17464114832535885	0.5377011615176586	REACT:R-HSA-1296071	Potassium Channels	59.5	arcuate nucleus
KCNQ3	22	1	457	1774	0.2583697234352256	0.06574404761304603	0.17464114832535885	0.5377011615176586	REACT:R-HSA-1296071	Potassium Channels	37.0	area parastriata, inferior
KCNQ3	22	1	457	1774	0.2583697234352256	0.06574404761304603	0.17464114832535885	0.5377011615176586	REACT:R-HSA-1296071	Potassium Channels	43.3	area parastriata, parietal
KCNQ3	22	1	457	1774	0.2583697234352256	0.06574404761304603	0.17464114832535885	0.5377011615176586	REACT:R-HSA-1296071	Potassium Channels	40.2	area parastriata, superior
KCNQ3	22	1	457	1774	0.2583697234352256	0.06574404761304603	0.17464114832535885	0.5377011615176586	REACT:R-HSA-1296071	Potassium Channels	46.9	area parastriata, temporal
KCNQ3	22	1	457	1774	0.2583697234352256	0.06574404761304603	0.17464114832535885	0.5377011615176586	REACT:R-HSA-1296071	Potassium Channels	16.5	area postrema
KCNQ3	22	1	457	1774	0.2583697234352256	0.06574404761304603	0.17464114832535885	0.5377011615176586	REACT:R-HSA-1296071	Potassium Channels	49.1	area striata
KCNQ3	22	1	457	1774	0.2583697234352256	0.06574404761304603	0.17464114832535885	0.5377011615176586	REACT:R-HSA-1296071	Potassium Channels	36.6	area striata (white matter)
KCNQ3	22	1	457	1774	0.2583697234352256	0.06574404761304603	0.17464114832535885	0.5377011615176586	REACT:R-HSA-1296071	Potassium Channels	43.2	basal amygdala
KCNQ3	22	1	457	1774	0.2583697234352256	0.06574404761304603	0.17464114832535885	0.5377011615176586	REACT:R-HSA-1296071	Potassium Channels	52.7	caudate nucleus
KCNQ3	22	1	457	1774	0.2583697234352256	0.06574404761304603	0.17464114832535885	0.5377011615176586	REACT:R-HSA-1296071	Potassium Channels	48.3	central amygdala
KCNQ3	22	1	457	1774	0.2583697234352256	0.06574404761304603	0.17464114832535885	0.5377011615176586	REACT:R-HSA-1296071	Potassium Channels	87.1	centromedial thalamic nucleus
KCNQ3	22	1	457	1774	0.2583697234352256	0.06574404761304603	0.17464114832535885	0.5377011615176586	REACT:R-HSA-1296071	Potassium Channels	8.5	cerebellar cortex
KCNQ3	22	1	457	1774	0.2583697234352256	0.06574404761304603	0.17464114832535885	0.5377011615176586	REACT:R-HSA-1296071	Potassium Channels	11.2	cerebellar nuclei
KCNQ3	22	1	457	1774	0.2583697234352256	0.06574404761304603	0.17464114832535885	0.5377011615176586	REACT:R-HSA-1296071	Potassium Channels	9.0	cerebellar white matter
KCNQ3	22	1	457	1774	0.2583697234352256	0.06574404761304603	0.17464114832535885	0.5377011615176586	REACT:R-HSA-1296071	Potassium Channels	16.1	cervical spinal cord, central gray
KCNQ3	22	1	457	1774	0.2583697234352256	0.06574404761304603	0.17464114832535885	0.5377011615176586	REACT:R-HSA-1296071	Potassium Channels	22.6	cervical spinal cord, dorsal horn
KCNQ3	22	1	457	1774	0.2583697234352256	0.06574404761304603	0.17464114832535885	0.5377011615176586	REACT:R-HSA-1296071	Potassium Channels	12.3	cervical spinal cord, ventral horn
KCNQ3	22	1	457	1774	0.2583697234352256	0.06574404761304603	0.17464114832535885	0.5377011615176586	REACT:R-HSA-1296071	Potassium Channels	3.5	choroid plexus
KCNQ3	22	1	457	1774	0.2583697234352256	0.06574404761304603	0.17464114832535885	0.5377011615176586	REACT:R-HSA-1296071	Potassium Channels	86.4	claustrum
KCNQ3	22	1	457	1774	0.2583697234352256	0.06574404761304603	0.17464114832535885	0.5377011615176586	REACT:R-HSA-1296071	Potassium Channels	7.2	corpus callosum, genu (white matter)
KCNQ3	22	1	457	1774	0.2583697234352256	0.06574404761304603	0.17464114832535885	0.5377011615176586	REACT:R-HSA-1296071	Potassium Channels	7.9	corpus callosum, splenium (white matter)
KCNQ3	22	1	457	1774	0.2583697234352256	0.06574404761304603	0.17464114832535885	0.5377011615176586	REACT:R-HSA-1296071	Potassium Channels	49.8	corticomedial amygdala
KCNQ3	22	1	457	1774	0.2583697234352256	0.06574404761304603	0.17464114832535885	0.5377011615176586	REACT:R-HSA-1296071	Potassium Channels	60.6	cuneiform nucleus
KCNQ3	22	1	457	1774	0.2583697234352256	0.06574404761304603	0.17464114832535885	0.5377011615176586	REACT:R-HSA-1296071	Potassium Channels	44.6	dentate gyrus
KCNQ3	22	1	457	1774	0.2583697234352256	0.06574404761304603	0.17464114832535885	0.5377011615176586	REACT:R-HSA-1296071	Potassium Channels	17.0	dorsal cochlear nucleus
KCNQ3	22	1	457	1774	0.2583697234352256	0.06574404761304603	0.17464114832535885	0.5377011615176586	REACT:R-HSA-1296071	Potassium Channels	8.0	dorsal funiculus (white matter)
KCNQ3	22	1	457	1774	0.2583697234352256	0.06574404761304603	0.17464114832535885	0.5377011615176586	REACT:R-HSA-1296071	Potassium Channels	34.6	dorsal medullary reticular nucleus
KCNQ3	22	1	457	1774	0.2583697234352256	0.06574404761304603	0.17464114832535885	0.5377011615176586	REACT:R-HSA-1296071	Potassium Channels	25.8	dorsal motor vagal complex
KCNQ3	22	1	457	1774	0.2583697234352256	0.06574404761304603	0.17464114832535885	0.5377011615176586	REACT:R-HSA-1296071	Potassium Channels	55.6	dorsal raphe nucleus
KCNQ3	22	1	457	1774	0.2583697234352256	0.06574404761304603	0.17464114832535885	0.5377011615176586	REACT:R-HSA-1296071	Potassium Channels	21.8	dorsal tegmental nucleus
KCNQ3	22	1	457	1774	0.2583697234352256	0.06574404761304603	0.17464114832535885	0.5377011615176586	REACT:R-HSA-1296071	Potassium Channels	26.7	dorsolateral tegmental area
KCNQ3	22	1	457	1774	0.2583697234352256	0.06574404761304603	0.17464114832535885	0.5377011615176586	REACT:R-HSA-1296071	Potassium Channels	79.0	dorsomedial nucleus
KCNQ3	22	1	457	1774	0.2583697234352256	0.06574404761304603	0.17464114832535885	0.5377011615176586	REACT:R-HSA-1296071	Potassium Channels	55.6	entorhinal gyrus
KCNQ3	22	1	457	1774	0.2583697234352256	0.06574404761304603	0.17464114832535885	0.5377011615176586	REACT:R-HSA-1296071	Potassium Channels	7.4	flocculonodular lobe
KCNQ3	22	1	457	1774	0.2583697234352256	0.06574404761304603	0.17464114832535885	0.5377011615176586	REACT:R-HSA-1296071	Potassium Channels	43.3	frontal eye field
KCNQ3	22	1	457	1774	0.2583697234352256	0.06574404761304603	0.17464114832535885	0.5377011615176586	REACT:R-HSA-1296071	Potassium Channels	53.7	frontal operculum
KCNQ3	22	1	457	1774	0.2583697234352256	0.06574404761304603	0.17464114832535885	0.5377011615176586	REACT:R-HSA-1296071	Potassium Channels	59.7	fusiform gyrus
KCNQ3	22	1	457	1774	0.2583697234352256	0.06574404761304603	0.17464114832535885	0.5377011615176586	REACT:R-HSA-1296071	Potassium Channels	28.3	gigantocellular reticular nuclei, medullary
KCNQ3	22	1	457	1774	0.2583697234352256	0.06574404761304603	0.17464114832535885	0.5377011615176586	REACT:R-HSA-1296071	Potassium Channels	39.6	gigantocellular reticular nuclei, pars
KCNQ3	22	1	457	1774	0.2583697234352256	0.06574404761304603	0.17464114832535885	0.5377011615176586	REACT:R-HSA-1296071	Potassium Channels	13.6	globus pallidus, externus
KCNQ3	22	1	457	1774	0.2583697234352256	0.06574404761304603	0.17464114832535885	0.5377011615176586	REACT:R-HSA-1296071	Potassium Channels	12.0	globus pallidus, internus
KCNQ3	22	1	457	1774	0.2583697234352256	0.06574404761304603	0.17464114832535885	0.5377011615176586	REACT:R-HSA-1296071	Potassium Channels	85.5	habenula
KCNQ3	22	1	457	1774	0.2583697234352256	0.06574404761304603	0.17464114832535885	0.5377011615176586	REACT:R-HSA-1296071	Potassium Channels	49.7	hippocampus
KCNQ3	22	1	457	1774	0.2583697234352256	0.06574404761304603	0.17464114832535885	0.5377011615176586	REACT:R-HSA-1296071	Potassium Channels	75.4	hippocampus, CA1
KCNQ3	22	1	457	1774	0.2583697234352256	0.06574404761304603	0.17464114832535885	0.5377011615176586	REACT:R-HSA-1296071	Potassium Channels	57.4	hippocampus, CA2
KCNQ3	22	1	457	1774	0.2583697234352256	0.06574404761304603	0.17464114832535885	0.5377011615176586	REACT:R-HSA-1296071	Potassium Channels	50.2	hippocampus, CA3
KCNQ3	22	1	457	1774	0.2583697234352256	0.06574404761304603	0.17464114832535885	0.5377011615176586	REACT:R-HSA-1296071	Potassium Channels	46.8	inferior colliculus
KCNQ3	22	1	457	1774	0.2583697234352256	0.06574404761304603	0.17464114832535885	0.5377011615176586	REACT:R-HSA-1296071	Potassium Channels	44.6	inferior frontal gyrus, opercular
KCNQ3	22	1	457	1774	0.2583697234352256	0.06574404761304603	0.17464114832535885	0.5377011615176586	REACT:R-HSA-1296071	Potassium Channels	13.9	inferior olive
KCNQ3	22	1	457	1774	0.2583697234352256	0.06574404761304603	0.17464114832535885	0.5377011615176586	REACT:R-HSA-1296071	Potassium Channels	57.5	inferior parietal lobule
KCNQ3	22	1	457	1774	0.2583697234352256	0.06574404761304603	0.17464114832535885	0.5377011615176586	REACT:R-HSA-1296071	Potassium Channels	69.7	inferior temporal gyrus
KCNQ3	22	1	457	1774	0.2583697234352256	0.06574404761304603	0.17464114832535885	0.5377011615176586	REACT:R-HSA-1296071	Potassium Channels	44.8	intraparietal deep sulcus
KCNQ3	22	1	457	1774	0.2583697234352256	0.06574404761304603	0.17464114832535885	0.5377011615176586	REACT:R-HSA-1296071	Potassium Channels	24.0	Kolliker-Fuse nucleus
KCNQ3	22	1	457	1774	0.2583697234352256	0.06574404761304603	0.17464114832535885	0.5377011615176586	REACT:R-HSA-1296071	Potassium Channels	46.8	lateral amygdala
KCNQ3	22	1	457	1774	0.2583697234352256	0.06574404761304603	0.17464114832535885	0.5377011615176586	REACT:R-HSA-1296071	Potassium Channels	12.3	lateral funiculus (white matter)
KCNQ3	22	1	457	1774	0.2583697234352256	0.06574404761304603	0.17464114832535885	0.5377011615176586	REACT:R-HSA-1296071	Potassium Channels	66.9	lateral geniculate body
KCNQ3	22	1	457	1774	0.2583697234352256	0.06574404761304603	0.17464114832535885	0.5377011615176586	REACT:R-HSA-1296071	Potassium Channels	44.0	lateral hypothalamic area
KCNQ3	22	1	457	1774	0.2583697234352256	0.06574404761304603	0.17464114832535885	0.5377011615176586	REACT:R-HSA-1296071	Potassium Channels	51.6	lateral lemniscal nuclei
KCNQ3	22	1	457	1774	0.2583697234352256	0.06574404761304603	0.17464114832535885	0.5377011615176586	REACT:R-HSA-1296071	Potassium Channels	19.9	lateral medullary reticular nucleus
KCNQ3	22	1	457	1774	0.2583697234352256	0.06574404761304603	0.17464114832535885	0.5377011615176586	REACT:R-HSA-1296071	Potassium Channels	41.0	lateral parabrachial nucleus
KCNQ3	22	1	457	1774	0.2583697234352256	0.06574404761304603	0.17464114832535885	0.5377011615176586	REACT:R-HSA-1296071	Potassium Channels	43.9	lateral thalamic nuclei
KCNQ3	22	1	457	1774	0.2583697234352256	0.06574404761304603	0.17464114832535885	0.5377011615176586	REACT:R-HSA-1296071	Potassium Channels	25.6	lateral vestibular nucleus
KCNQ3	22	1	457	1774	0.2583697234352256	0.06574404761304603	0.17464114832535885	0.5377011615176586	REACT:R-HSA-1296071	Potassium Channels	55.8	lingual gyrus
KCNQ3	22	1	457	1774	0.2583697234352256	0.06574404761304603	0.17464114832535885	0.5377011615176586	REACT:R-HSA-1296071	Potassium Channels	68.8	locus coeruleus
KCNQ3	22	1	457	1774	0.2583697234352256	0.06574404761304603	0.17464114832535885	0.5377011615176586	REACT:R-HSA-1296071	Potassium Channels	11.3	mammillary body
KCNQ3	22	1	457	1774	0.2583697234352256	0.06574404761304603	0.17464114832535885	0.5377011615176586	REACT:R-HSA-1296071	Potassium Channels	71.1	medial dorsal thalamic nucleus
KCNQ3	22	1	457	1774	0.2583697234352256	0.06574404761304603	0.17464114832535885	0.5377011615176586	REACT:R-HSA-1296071	Potassium Channels	57.0	medial geniculate body
KCNQ3	22	1	457	1774	0.2583697234352256	0.06574404761304603	0.17464114832535885	0.5377011615176586	REACT:R-HSA-1296071	Potassium Channels	14.2	medial olivary nucleus
KCNQ3	22	1	457	1774	0.2583697234352256	0.06574404761304603	0.17464114832535885	0.5377011615176586	REACT:R-HSA-1296071	Potassium Channels	30.6	medial parabrachial nucleus
KCNQ3	22	1	457	1774	0.2583697234352256	0.06574404761304603	0.17464114832535885	0.5377011615176586	REACT:R-HSA-1296071	Potassium Channels	49.3	medial periolivary nuclei
KCNQ3	22	1	457	1774	0.2583697234352256	0.06574404761304603	0.17464114832535885	0.5377011615176586	REACT:R-HSA-1296071	Potassium Channels	24.6	medial vestibular nucleus
KCNQ3	22	1	457	1774	0.2583697234352256	0.06574404761304603	0.17464114832535885	0.5377011615176586	REACT:R-HSA-1296071	Potassium Channels	81.9	median raphe nucleus
KCNQ3	22	1	457	1774	0.2583697234352256	0.06574404761304603	0.17464114832535885	0.5377011615176586	REACT:R-HSA-1296071	Potassium Channels	38.6	middle cingulate cortex
KCNQ3	22	1	457	1774	0.2583697234352256	0.06574404761304603	0.17464114832535885	0.5377011615176586	REACT:R-HSA-1296071	Potassium Channels	68.0	middle temporal gyrus
KCNQ3	22	1	457	1774	0.2583697234352256	0.06574404761304603	0.17464114832535885	0.5377011615176586	REACT:R-HSA-1296071	Potassium Channels	39.8	motor facial nucleus
KCNQ3	22	1	457	1774	0.2583697234352256	0.06574404761304603	0.17464114832535885	0.5377011615176586	REACT:R-HSA-1296071	Potassium Channels	28.7	motor hypoglossal nucleus
KCNQ3	22	1	457	1774	0.2583697234352256	0.06574404761304603	0.17464114832535885	0.5377011615176586	REACT:R-HSA-1296071	Potassium Channels	30.1	motor trigeminal nucleus
KCNQ3	22	1	457	1774	0.2583697234352256	0.06574404761304603	0.17464114832535885	0.5377011615176586	REACT:R-HSA-1296071	Potassium Channels	61.3	nuclei of the trapezoid body
KCNQ3	22	1	457	1774	0.2583697234352256	0.06574404761304603	0.17464114832535885	0.5377011615176586	REACT:R-HSA-1296071	Potassium Channels	52.1	nucleus accumbens
KCNQ3	22	1	457	1774	0.2583697234352256	0.06574404761304603	0.17464114832535885	0.5377011615176586	REACT:R-HSA-1296071	Potassium Channels	31.8	nucleus ambiguus
KCNQ3	22	1	457	1774	0.2583697234352256	0.06574404761304603	0.17464114832535885	0.5377011615176586	REACT:R-HSA-1296071	Potassium Channels	27.7	nucleus basalis of Meynert
KCNQ3	22	1	457	1774	0.2583697234352256	0.06574404761304603	0.17464114832535885	0.5377011615176586	REACT:R-HSA-1296071	Potassium Channels	21.7	nucleus cuneatus
KCNQ3	22	1	457	1774	0.2583697234352256	0.06574404761304603	0.17464114832535885	0.5377011615176586	REACT:R-HSA-1296071	Potassium Channels	11.8	nucleus gracilis
KCNQ3	22	1	457	1774	0.2583697234352256	0.06574404761304603	0.17464114832535885	0.5377011615176586	REACT:R-HSA-1296071	Potassium Channels	70.7	nucleus of the diagonal band
KCNQ3	22	1	457	1774	0.2583697234352256	0.06574404761304603	0.17464114832535885	0.5377011615176586	REACT:R-HSA-1296071	Potassium Channels	50.2	nucleus raphe magnus
KCNQ3	22	1	457	1774	0.2583697234352256	0.06574404761304603	0.17464114832535885	0.5377011615176586	REACT:R-HSA-1296071	Potassium Channels	19.1	nucleus raphe obscurus
KCNQ3	22	1	457	1774	0.2583697234352256	0.06574404761304603	0.17464114832535885	0.5377011615176586	REACT:R-HSA-1296071	Potassium Channels	24.3	nucleus raphe pallidus
KCNQ3	22	1	457	1774	0.2583697234352256	0.06574404761304603	0.17464114832535885	0.5377011615176586	REACT:R-HSA-1296071	Potassium Channels	32.1	nucleus reuniens
KCNQ3	22	1	457	1774	0.2583697234352256	0.06574404761304603	0.17464114832535885	0.5377011615176586	REACT:R-HSA-1296071	Potassium Channels	46.7	nucleus rhomboideus
KCNQ3	22	1	457	1774	0.2583697234352256	0.06574404761304603	0.17464114832535885	0.5377011615176586	REACT:R-HSA-1296071	Potassium Channels	30.8	nucleus tractus solitarii
KCNQ3	22	1	457	1774	0.2583697234352256	0.06574404761304603	0.17464114832535885	0.5377011615176586	REACT:R-HSA-1296071	Potassium Channels	52.4	occipital cortex
KCNQ3	22	1	457	1774	0.2583697234352256	0.06574404761304603	0.17464114832535885	0.5377011615176586	REACT:R-HSA-1296071	Potassium Channels	18.5	occipital cortex (white matter)
KCNQ3	22	1	457	1774	0.2583697234352256	0.06574404761304603	0.17464114832535885	0.5377011615176586	REACT:R-HSA-1296071	Potassium Channels	64.5	olfactory area
KCNQ3	22	1	457	1774	0.2583697234352256	0.06574404761304603	0.17464114832535885	0.5377011615176586	REACT:R-HSA-1296071	Potassium Channels	65.7	olfactory tubercle
KCNQ3	22	1	457	1774	0.2583697234352256	0.06574404761304603	0.17464114832535885	0.5377011615176586	REACT:R-HSA-1296071	Potassium Channels	33.3	orbitofrontal gyrus, anterior
KCNQ3	22	1	457	1774	0.2583697234352256	0.06574404761304603	0.17464114832535885	0.5377011615176586	REACT:R-HSA-1296071	Potassium Channels	44.0	paracentral lobule, anterior
KCNQ3	22	1	457	1774	0.2583697234352256	0.06574404761304603	0.17464114832535885	0.5377011615176586	REACT:R-HSA-1296071	Potassium Channels	37.1	paracentral lobule, posterior
KCNQ3	22	1	457	1774	0.2583697234352256	0.06574404761304603	0.17464114832535885	0.5377011615176586	REACT:R-HSA-1296071	Potassium Channels	52.7	parahippocampal cortex
KCNQ3	22	1	457	1774	0.2583697234352256	0.06574404761304603	0.17464114832535885	0.5377011615176586	REACT:R-HSA-1296071	Potassium Channels	53.1	parahippocampal cortex (white matter)
KCNQ3	22	1	457	1774	0.2583697234352256	0.06574404761304603	0.17464114832535885	0.5377011615176586	REACT:R-HSA-1296071	Potassium Channels	40.0	paramedian reticular nucleus
KCNQ3	22	1	457	1774	0.2583697234352256	0.06574404761304603	0.17464114832535885	0.5377011615176586	REACT:R-HSA-1296071	Potassium Channels	29.1	paraventricular nucleus
KCNQ3	22	1	457	1774	0.2583697234352256	0.06574404761304603	0.17464114832535885	0.5377011615176586	REACT:R-HSA-1296071	Potassium Channels	33.4	parietal operculum
KCNQ3	22	1	457	1774	0.2583697234352256	0.06574404761304603	0.17464114832535885	0.5377011615176586	REACT:R-HSA-1296071	Potassium Channels	61.8	parieto-insular cortex
KCNQ3	22	1	457	1774	0.2583697234352256	0.06574404761304603	0.17464114832535885	0.5377011615176586	REACT:R-HSA-1296071	Potassium Channels	44.3	parieto-occipital transitional area
KCNQ3	22	1	457	1774	0.2583697234352256	0.06574404761304603	0.17464114832535885	0.5377011615176586	REACT:R-HSA-1296071	Potassium Channels	6.2	parieto-temporal junction (white matter)
KCNQ3	22	1	457	1774	0.2583697234352256	0.06574404761304603	0.17464114832535885	0.5377011615176586	REACT:R-HSA-1296071	Potassium Channels	30.5	parvicellular reticular nuclei
KCNQ3	22	1	457	1774	0.2583697234352256	0.06574404761304603	0.17464114832535885	0.5377011615176586	REACT:R-HSA-1296071	Potassium Channels	32.1	parvicellular reticular nuclei, medullary
KCNQ3	22	1	457	1774	0.2583697234352256	0.06574404761304603	0.17464114832535885	0.5377011615176586	REACT:R-HSA-1296071	Potassium Channels	30.2	pedunculopontine tegmental nucleus
KCNQ3	22	1	457	1774	0.2583697234352256	0.06574404761304603	0.17464114832535885	0.5377011615176586	REACT:R-HSA-1296071	Potassium Channels	90.2	periaquaductal grey, anterior
KCNQ3	22	1	457	1774	0.2583697234352256	0.06574404761304603	0.17464114832535885	0.5377011615176586	REACT:R-HSA-1296071	Potassium Channels	40.8	periaquaductal grey, dorsal
KCNQ3	22	1	457	1774	0.2583697234352256	0.06574404761304603	0.17464114832535885	0.5377011615176586	REACT:R-HSA-1296071	Potassium Channels	46.4	periaquaductal grey, lateral
KCNQ3	22	1	457	1774	0.2583697234352256	0.06574404761304603	0.17464114832535885	0.5377011615176586	REACT:R-HSA-1296071	Potassium Channels	79.4	perirhinal gyrus
KCNQ3	22	1	457	1774	0.2583697234352256	0.06574404761304603	0.17464114832535885	0.5377011615176586	REACT:R-HSA-1296071	Potassium Channels	28.0	peritrigeminal nucleus
KCNQ3	22	1	457	1774	0.2583697234352256	0.06574404761304603	0.17464114832535885	0.5377011615176586	REACT:R-HSA-1296071	Potassium Channels	40.9	piriform cortex
KCNQ3	22	1	457	1774	0.2583697234352256	0.06574404761304603	0.17464114832535885	0.5377011615176586	REACT:R-HSA-1296071	Potassium Channels	61.5	pontine nuclei
KCNQ3	22	1	457	1774	0.2583697234352256	0.06574404761304603	0.17464114832535885	0.5377011615176586	REACT:R-HSA-1296071	Potassium Channels	68.9	pontine raphe nucleus
KCNQ3	22	1	457	1774	0.2583697234352256	0.06574404761304603	0.17464114832535885	0.5377011615176586	REACT:R-HSA-1296071	Potassium Channels	31.9	postcentral gyrus
KCNQ3	22	1	457	1774	0.2583697234352256	0.06574404761304603	0.17464114832535885	0.5377011615176586	REACT:R-HSA-1296071	Potassium Channels	44.6	postcentral gyrus, dorsal
KCNQ3	22	1	457	1774	0.2583697234352256	0.06574404761304603	0.17464114832535885	0.5377011615176586	REACT:R-HSA-1296071	Potassium Channels	57.0	postcentral gyrus, middle
KCNQ3	22	1	457	1774	0.2583697234352256	0.06574404761304603	0.17464114832535885	0.5377011615176586	REACT:R-HSA-1296071	Potassium Channels	44.4	postcentral gyrus, ventral
KCNQ3	22	1	457	1774	0.2583697234352256	0.06574404761304603	0.17464114832535885	0.5377011615176586	REACT:R-HSA-1296071	Potassium Channels	32.0	posterior cingulate cortex
KCNQ3	22	1	457	1774	0.2583697234352256	0.06574404761304603	0.17464114832535885	0.5377011615176586	REACT:R-HSA-1296071	Potassium Channels	33.3	posterior cingulate cortex, dorsal
KCNQ3	22	1	457	1774	0.2583697234352256	0.06574404761304603	0.17464114832535885	0.5377011615176586	REACT:R-HSA-1296071	Potassium Channels	42.1	posterior cingulate cortex, ventral
KCNQ3	22	1	457	1774	0.2583697234352256	0.06574404761304603	0.17464114832535885	0.5377011615176586	REACT:R-HSA-1296071	Potassium Channels	61.5	posterior insular cortex
KCNQ3	22	1	457	1774	0.2583697234352256	0.06574404761304603	0.17464114832535885	0.5377011615176586	REACT:R-HSA-1296071	Potassium Channels	38.3	posterior thalamic nucleus
KCNQ3	22	1	457	1774	0.2583697234352256	0.06574404761304603	0.17464114832535885	0.5377011615176586	REACT:R-HSA-1296071	Potassium Channels	27.0	posteroventral cochlear nucleus
KCNQ3	22	1	457	1774	0.2583697234352256	0.06574404761304603	0.17464114832535885	0.5377011615176586	REACT:R-HSA-1296071	Potassium Channels	31.8	precentral gyrus
KCNQ3	22	1	457	1774	0.2583697234352256	0.06574404761304603	0.17464114832535885	0.5377011615176586	REACT:R-HSA-1296071	Potassium Channels	33.6	precentral gyrus, dorsal
KCNQ3	22	1	457	1774	0.2583697234352256	0.06574404761304603	0.17464114832535885	0.5377011615176586	REACT:R-HSA-1296071	Potassium Channels	47.0	precentral gyrus, middle
KCNQ3	22	1	457	1774	0.2583697234352256	0.06574404761304603	0.17464114832535885	0.5377011615176586	REACT:R-HSA-1296071	Potassium Channels	36.5	precentral gyrus, ventral
KCNQ3	22	1	457	1774	0.2583697234352256	0.06574404761304603	0.17464114832535885	0.5377011615176586	REACT:R-HSA-1296071	Potassium Channels	38.8	precuneus
KCNQ3	22	1	457	1774	0.2583697234352256	0.06574404761304603	0.17464114832535885	0.5377011615176586	REACT:R-HSA-1296071	Potassium Channels	48.0	premotor cortex, dorsal
KCNQ3	22	1	457	1774	0.2583697234352256	0.06574404761304603	0.17464114832535885	0.5377011615176586	REACT:R-HSA-1296071	Potassium Channels	47.1	premotor cortex, ventral
KCNQ3	22	1	457	1774	0.2583697234352256	0.06574404761304603	0.17464114832535885	0.5377011615176586	REACT:R-HSA-1296071	Potassium Channels	56.7	preoptic area
KCNQ3	22	1	457	1774	0.2583697234352256	0.06574404761304603	0.17464114832535885	0.5377011615176586	REACT:R-HSA-1296071	Potassium Channels	21.8	prepositus hypoglossal nucleus
KCNQ3	22	1	457	1774	0.2583697234352256	0.06574404761304603	0.17464114832535885	0.5377011615176586	REACT:R-HSA-1296071	Potassium Channels	83.2	pretectal area
KCNQ3	22	1	457	1774	0.2583697234352256	0.06574404761304603	0.17464114832535885	0.5377011615176586	REACT:R-HSA-1296071	Potassium Channels	50.1	principal sensory trigeminal nucleus
KCNQ3	22	1	457	1774	0.2583697234352256	0.06574404761304603	0.17464114832535885	0.5377011615176586	REACT:R-HSA-1296071	Potassium Channels	85.1	pulvinar
KCNQ3	22	1	457	1774	0.2583697234352256	0.06574404761304603	0.17464114832535885	0.5377011615176586	REACT:R-HSA-1296071	Potassium Channels	52.7	putamen
KCNQ3	22	1	457	1774	0.2583697234352256	0.06574404761304603	0.17464114832535885	0.5377011615176586	REACT:R-HSA-1296071	Potassium Channels	33.3	red nucleus
KCNQ3	22	1	457	1774	0.2583697234352256	0.06574404761304603	0.17464114832535885	0.5377011615176586	REACT:R-HSA-1296071	Potassium Channels	33.6	reticular pontine nucleus, caudal
KCNQ3	22	1	457	1774	0.2583697234352256	0.06574404761304603	0.17464114832535885	0.5377011615176586	REACT:R-HSA-1296071	Potassium Channels	35.0	reticular pontine nucleus, oral
KCNQ3	22	1	457	1774	0.2583697234352256	0.06574404761304603	0.17464114832535885	0.5377011615176586	REACT:R-HSA-1296071	Potassium Channels	24.6	reticulotegmental nucleus
KCNQ3	22	1	457	1774	0.2583697234352256	0.06574404761304603	0.17464114832535885	0.5377011615176586	REACT:R-HSA-1296071	Potassium Channels	59.3	retrosplenial cortex
KCNQ3	22	1	457	1774	0.2583697234352256	0.06574404761304603	0.17464114832535885	0.5377011615176586	REACT:R-HSA-1296071	Potassium Channels	59.3	septal nuclei
KCNQ3	22	1	457	1774	0.2583697234352256	0.06574404761304603	0.17464114832535885	0.5377011615176586	REACT:R-HSA-1296071	Potassium Channels	23.6	somatomor cortex, precentral gyrus (white matter)
KCNQ3	22	1	457	1774	0.2583697234352256	0.06574404761304603	0.17464114832535885	0.5377011615176586	REACT:R-HSA-1296071	Potassium Channels	28.8	somatosensory cortex, postcentral gyrus, ventral (white matter)
KCNQ3	22	1	457	1774	0.2583697234352256	0.06574404761304603	0.17464114832535885	0.5377011615176586	REACT:R-HSA-1296071	Potassium Channels	23.0	spinal trigeminal nucleus, caudal
KCNQ3	22	1	457	1774	0.2583697234352256	0.06574404761304603	0.17464114832535885	0.5377011615176586	REACT:R-HSA-1296071	Potassium Channels	31.6	spinal trigeminal nucleus, interpolar
KCNQ3	22	1	457	1774	0.2583697234352256	0.06574404761304603	0.17464114832535885	0.5377011615176586	REACT:R-HSA-1296071	Potassium Channels	31.7	spinal trigeminal nucleus, oral
KCNQ3	22	1	457	1774	0.2583697234352256	0.06574404761304603	0.17464114832535885	0.5377011615176586	REACT:R-HSA-1296071	Potassium Channels	23.1	spinal vestibular nucleus
KCNQ3	22	1	457	1774	0.2583697234352256	0.06574404761304603	0.17464114832535885	0.5377011615176586	REACT:R-HSA-1296071	Potassium Channels	67.6	stria terminalis, bed nucleus
KCNQ3	22	1	457	1774	0.2583697234352256	0.06574404761304603	0.17464114832535885	0.5377011615176586	REACT:R-HSA-1296071	Potassium Channels	50.1	subcentral gyrus, S2
KCNQ3	22	1	457	1774	0.2583697234352256	0.06574404761304603	0.17464114832535885	0.5377011615176586	REACT:R-HSA-1296071	Potassium Channels	38.5	subcoeruleus area
KCNQ3	22	1	457	1774	0.2583697234352256	0.06574404761304603	0.17464114832535885	0.5377011615176586	REACT:R-HSA-1296071	Potassium Channels	41.0	subiculum
KCNQ3	22	1	457	1774	0.2583697234352256	0.06574404761304603	0.17464114832535885	0.5377011615176586	REACT:R-HSA-1296071	Potassium Channels	78.9	substantia nigra
KCNQ3	22	1	457	1774	0.2583697234352256	0.06574404761304603	0.17464114832535885	0.5377011615176586	REACT:R-HSA-1296071	Potassium Channels	31.2	subthalamic nucleus
KCNQ3	22	1	457	1774	0.2583697234352256	0.06574404761304603	0.17464114832535885	0.5377011615176586	REACT:R-HSA-1296071	Potassium Channels	64.9	superior colliculus
KCNQ3	22	1	457	1774	0.2583697234352256	0.06574404761304603	0.17464114832535885	0.5377011615176586	REACT:R-HSA-1296071	Potassium Channels	48.3	superior olive
KCNQ3	22	1	457	1774	0.2583697234352256	0.06574404761304603	0.17464114832535885	0.5377011615176586	REACT:R-HSA-1296071	Potassium Channels	47.8	superior parietal lobule
KCNQ3	22	1	457	1774	0.2583697234352256	0.06574404761304603	0.17464114832535885	0.5377011615176586	REACT:R-HSA-1296071	Potassium Channels	73.0	superior temporal gyrus
KCNQ3	22	1	457	1774	0.2583697234352256	0.06574404761304603	0.17464114832535885	0.5377011615176586	REACT:R-HSA-1296071	Potassium Channels	24.3	superior vestibular nucleus
KCNQ3	22	1	457	1774	0.2583697234352256	0.06574404761304603	0.17464114832535885	0.5377011615176586	REACT:R-HSA-1296071	Potassium Channels	39.1	supplementary motor cortex
KCNQ3	22	1	457	1774	0.2583697234352256	0.06574404761304603	0.17464114832535885	0.5377011615176586	REACT:R-HSA-1296071	Potassium Channels	61.1	supramarginal gyrus
KCNQ3	22	1	457	1774	0.2583697234352256	0.06574404761304603	0.17464114832535885	0.5377011615176586	REACT:R-HSA-1296071	Potassium Channels	36.2	supraoptic nucleus
KCNQ3	22	1	457	1774	0.2583697234352256	0.06574404761304603	0.17464114832535885	0.5377011615176586	REACT:R-HSA-1296071	Potassium Channels	53.3	temporal pole
KCNQ3	22	1	457	1774	0.2583697234352256	0.06574404761304603	0.17464114832535885	0.5377011615176586	REACT:R-HSA-1296071	Potassium Channels	11.6	temporal white matter
KCNQ3	22	1	457	1774	0.2583697234352256	0.06574404761304603	0.17464114832535885	0.5377011615176586	REACT:R-HSA-1296071	Potassium Channels	47.4	temporo-insular cortex, parainsular gyrus
KCNQ3	22	1	457	1774	0.2583697234352256	0.06574404761304603	0.17464114832535885	0.5377011615176586	REACT:R-HSA-1296071	Potassium Channels	75.6	temporo-occipital transitional zone
KCNQ3	22	1	457	1774	0.2583697234352256	0.06574404761304603	0.17464114832535885	0.5377011615176586	REACT:R-HSA-1296071	Potassium Channels	73.2	transversal temporal gyrus, anterior
KCNQ3	22	1	457	1774	0.2583697234352256	0.06574404761304603	0.17464114832535885	0.5377011615176586	REACT:R-HSA-1296071	Potassium Channels	62.7	transversal temporal gyrus, posterior
KCNQ3	22	1	457	1774	0.2583697234352256	0.06574404761304603	0.17464114832535885	0.5377011615176586	REACT:R-HSA-1296071	Potassium Channels	27.8	ventral medullary reticular nucleus
KCNQ3	22	1	457	1774	0.2583697234352256	0.06574404761304603	0.17464114832535885	0.5377011615176586	REACT:R-HSA-1296071	Potassium Channels	55.2	ventral periolivary nuclei
KCNQ3	22	1	457	1774	0.2583697234352256	0.06574404761304603	0.17464114832535885	0.5377011615176586	REACT:R-HSA-1296071	Potassium Channels	69.1	ventral posterolateral thalamic nucleus
KCNQ3	22	1	457	1774	0.2583697234352256	0.06574404761304603	0.17464114832535885	0.5377011615176586	REACT:R-HSA-1296071	Potassium Channels	69.1	ventral posteromedial thalamic nucleus
KCNQ3	22	1	457	1774	0.2583697234352256	0.06574404761304603	0.17464114832535885	0.5377011615176586	REACT:R-HSA-1296071	Potassium Channels	60.5	ventral tegmental area
KCNQ3	22	1	457	1774	0.2583697234352256	0.06574404761304603	0.17464114832535885	0.5377011615176586	REACT:R-HSA-1296071	Potassium Channels	80.4	ventral thalamic nuclei
KCNQ3	22	1	457	1774	0.2583697234352256	0.06574404761304603	0.17464114832535885	0.5377011615176586	REACT:R-HSA-1296071	Potassium Channels	24.9	ventrolateral medulla, A1-C1 cell groups
KCNQ3	22	1	457	1774	0.2583697234352256	0.06574404761304603	0.17464114832535885	0.5377011615176586	REACT:R-HSA-1296071	Potassium Channels	37.2	ventrolateral tegmental area, A5 NE cell group
KCNQ3	22	1	457	1774	0.2583697234352256	0.06574404761304603	0.17464114832535885	0.5377011615176586	REACT:R-HSA-1296071	Potassium Channels	104.7	ventromedial nucleus
KCNQ3	22	1	457	1774	0.2583697234352256	0.06574404761304603	0.17464114832535885	0.5377011615176586	REACT:R-HSA-1296071	Potassium Channels	6.6	vermis
KCNQ3	22	1	457	1774	0.2583697234352256	0.06574404761304603	0.17464114832535885	0.5377011615176586	REACT:R-HSA-1296071	Potassium Channels	29.2	zona incerta
KCNQ3	22	1	457	1774	0.2583697234352256	0.06574404761304603	0.17464114832535885	0.5377011615176586	REACT:R-HSA-1296072	Voltage gated Potassium channels	41.2	amygdala
KCNQ3	22	1	457	1774	0.2583697234352256	0.06574404761304603	0.17464114832535885	0.5377011615176586	REACT:R-HSA-1296072	Voltage gated Potassium channels	59.1	angular gyrus
KCNQ3	22	1	457	1774	0.2583697234352256	0.06574404761304603	0.17464114832535885	0.5377011615176586	REACT:R-HSA-1296072	Voltage gated Potassium channels	51.6	angular gyrus (white matter)
KCNQ3	22	1	457	1774	0.2583697234352256	0.06574404761304603	0.17464114832535885	0.5377011615176586	REACT:R-HSA-1296072	Voltage gated Potassium channels	42.2	anterior cingulate cortex, supragenual-dorsal
KCNQ3	22	1	457	1774	0.2583697234352256	0.06574404761304603	0.17464114832535885	0.5377011615176586	REACT:R-HSA-1296072	Voltage gated Potassium channels	36.6	anterior cingulate cortex, supragenual-ventral
KCNQ3	22	1	457	1774	0.2583697234352256	0.06574404761304603	0.17464114832535885	0.5377011615176586	REACT:R-HSA-1296072	Voltage gated Potassium channels	21.1	anterior cochlear nucleus, ventral
KCNQ3	22	1	457	1774	0.2583697234352256	0.06574404761304603	0.17464114832535885	0.5377011615176586	REACT:R-HSA-1296072	Voltage gated Potassium channels	15.4	anterior funiculus (white matter)
KCNQ3	22	1	457	1774	0.2583697234352256	0.06574404761304603	0.17464114832535885	0.5377011615176586	REACT:R-HSA-1296072	Voltage gated Potassium channels	50.0	anterior insular cortex, dorsal
KCNQ3	22	1	457	1774	0.2583697234352256	0.06574404761304603	0.17464114832535885	0.5377011615176586	REACT:R-HSA-1296072	Voltage gated Potassium channels	64.4	anterior insular cortex, ventral
KCNQ3	22	1	457	1774	0.2583697234352256	0.06574404761304603	0.17464114832535885	0.5377011615176586	REACT:R-HSA-1296072	Voltage gated Potassium channels	65.3	anterior thalamic nucleus, ventral
KCNQ3	22	1	457	1774	0.2583697234352256	0.06574404761304603	0.17464114832535885	0.5377011615176586	REACT:R-HSA-1296072	Voltage gated Potassium channels	59.5	arcuate nucleus
KCNQ3	22	1	457	1774	0.2583697234352256	0.06574404761304603	0.17464114832535885	0.5377011615176586	REACT:R-HSA-1296072	Voltage gated Potassium channels	37.0	area parastriata, inferior
KCNQ3	22	1	457	1774	0.2583697234352256	0.06574404761304603	0.17464114832535885	0.5377011615176586	REACT:R-HSA-1296072	Voltage gated Potassium channels	43.3	area parastriata, parietal
KCNQ3	22	1	457	1774	0.2583697234352256	0.06574404761304603	0.17464114832535885	0.5377011615176586	REACT:R-HSA-1296072	Voltage gated Potassium channels	40.2	area parastriata, superior
KCNQ3	22	1	457	1774	0.2583697234352256	0.06574404761304603	0.17464114832535885	0.5377011615176586	REACT:R-HSA-1296072	Voltage gated Potassium channels	46.9	area parastriata, temporal
KCNQ3	22	1	457	1774	0.2583697234352256	0.06574404761304603	0.17464114832535885	0.5377011615176586	REACT:R-HSA-1296072	Voltage gated Potassium channels	16.5	area postrema
KCNQ3	22	1	457	1774	0.2583697234352256	0.06574404761304603	0.17464114832535885	0.5377011615176586	REACT:R-HSA-1296072	Voltage gated Potassium channels	49.1	area striata
KCNQ3	22	1	457	1774	0.2583697234352256	0.06574404761304603	0.17464114832535885	0.5377011615176586	REACT:R-HSA-1296072	Voltage gated Potassium channels	36.6	area striata (white matter)
KCNQ3	22	1	457	1774	0.2583697234352256	0.06574404761304603	0.17464114832535885	0.5377011615176586	REACT:R-HSA-1296072	Voltage gated Potassium channels	43.2	basal amygdala
KCNQ3	22	1	457	1774	0.2583697234352256	0.06574404761304603	0.17464114832535885	0.5377011615176586	REACT:R-HSA-1296072	Voltage gated Potassium channels	52.7	caudate nucleus
KCNQ3	22	1	457	1774	0.2583697234352256	0.06574404761304603	0.17464114832535885	0.5377011615176586	REACT:R-HSA-1296072	Voltage gated Potassium channels	48.3	central amygdala
KCNQ3	22	1	457	1774	0.2583697234352256	0.06574404761304603	0.17464114832535885	0.5377011615176586	REACT:R-HSA-1296072	Voltage gated Potassium channels	87.1	centromedial thalamic nucleus
KCNQ3	22	1	457	1774	0.2583697234352256	0.06574404761304603	0.17464114832535885	0.5377011615176586	REACT:R-HSA-1296072	Voltage gated Potassium channels	8.5	cerebellar cortex
KCNQ3	22	1	457	1774	0.2583697234352256	0.06574404761304603	0.17464114832535885	0.5377011615176586	REACT:R-HSA-1296072	Voltage gated Potassium channels	11.2	cerebellar nuclei
KCNQ3	22	1	457	1774	0.2583697234352256	0.06574404761304603	0.17464114832535885	0.5377011615176586	REACT:R-HSA-1296072	Voltage gated Potassium channels	9.0	cerebellar white matter
KCNQ3	22	1	457	1774	0.2583697234352256	0.06574404761304603	0.17464114832535885	0.5377011615176586	REACT:R-HSA-1296072	Voltage gated Potassium channels	16.1	cervical spinal cord, central gray
KCNQ3	22	1	457	1774	0.2583697234352256	0.06574404761304603	0.17464114832535885	0.5377011615176586	REACT:R-HSA-1296072	Voltage gated Potassium channels	22.6	cervical spinal cord, dorsal horn
KCNQ3	22	1	457	1774	0.2583697234352256	0.06574404761304603	0.17464114832535885	0.5377011615176586	REACT:R-HSA-1296072	Voltage gated Potassium channels	12.3	cervical spinal cord, ventral horn
KCNQ3	22	1	457	1774	0.2583697234352256	0.06574404761304603	0.17464114832535885	0.5377011615176586	REACT:R-HSA-1296072	Voltage gated Potassium channels	3.5	choroid plexus
KCNQ3	22	1	457	1774	0.2583697234352256	0.06574404761304603	0.17464114832535885	0.5377011615176586	REACT:R-HSA-1296072	Voltage gated Potassium channels	86.4	claustrum
KCNQ3	22	1	457	1774	0.2583697234352256	0.06574404761304603	0.17464114832535885	0.5377011615176586	REACT:R-HSA-1296072	Voltage gated Potassium channels	7.2	corpus callosum, genu (white matter)
KCNQ3	22	1	457	1774	0.2583697234352256	0.06574404761304603	0.17464114832535885	0.5377011615176586	REACT:R-HSA-1296072	Voltage gated Potassium channels	7.9	corpus callosum, splenium (white matter)
KCNQ3	22	1	457	1774	0.2583697234352256	0.06574404761304603	0.17464114832535885	0.5377011615176586	REACT:R-HSA-1296072	Voltage gated Potassium channels	49.8	corticomedial amygdala
KCNQ3	22	1	457	1774	0.2583697234352256	0.06574404761304603	0.17464114832535885	0.5377011615176586	REACT:R-HSA-1296072	Voltage gated Potassium channels	60.6	cuneiform nucleus
KCNQ3	22	1	457	1774	0.2583697234352256	0.06574404761304603	0.17464114832535885	0.5377011615176586	REACT:R-HSA-1296072	Voltage gated Potassium channels	44.6	dentate gyrus
KCNQ3	22	1	457	1774	0.2583697234352256	0.06574404761304603	0.17464114832535885	0.5377011615176586	REACT:R-HSA-1296072	Voltage gated Potassium channels	17.0	dorsal cochlear nucleus
KCNQ3	22	1	457	1774	0.2583697234352256	0.06574404761304603	0.17464114832535885	0.5377011615176586	REACT:R-HSA-1296072	Voltage gated Potassium channels	8.0	dorsal funiculus (white matter)
KCNQ3	22	1	457	1774	0.2583697234352256	0.06574404761304603	0.17464114832535885	0.5377011615176586	REACT:R-HSA-1296072	Voltage gated Potassium channels	34.6	dorsal medullary reticular nucleus
KCNQ3	22	1	457	1774	0.2583697234352256	0.06574404761304603	0.17464114832535885	0.5377011615176586	REACT:R-HSA-1296072	Voltage gated Potassium channels	25.8	dorsal motor vagal complex
KCNQ3	22	1	457	1774	0.2583697234352256	0.06574404761304603	0.17464114832535885	0.5377011615176586	REACT:R-HSA-1296072	Voltage gated Potassium channels	55.6	dorsal raphe nucleus
KCNQ3	22	1	457	1774	0.2583697234352256	0.06574404761304603	0.17464114832535885	0.5377011615176586	REACT:R-HSA-1296072	Voltage gated Potassium channels	21.8	dorsal tegmental nucleus
KCNQ3	22	1	457	1774	0.2583697234352256	0.06574404761304603	0.17464114832535885	0.5377011615176586	REACT:R-HSA-1296072	Voltage gated Potassium channels	26.7	dorsolateral tegmental area
KCNQ3	22	1	457	1774	0.2583697234352256	0.06574404761304603	0.17464114832535885	0.5377011615176586	REACT:R-HSA-1296072	Voltage gated Potassium channels	79.0	dorsomedial nucleus
KCNQ3	22	1	457	1774	0.2583697234352256	0.06574404761304603	0.17464114832535885	0.5377011615176586	REACT:R-HSA-1296072	Voltage gated Potassium channels	55.6	entorhinal gyrus
KCNQ3	22	1	457	1774	0.2583697234352256	0.06574404761304603	0.17464114832535885	0.5377011615176586	REACT:R-HSA-1296072	Voltage gated Potassium channels	7.4	flocculonodular lobe
KCNQ3	22	1	457	1774	0.2583697234352256	0.06574404761304603	0.17464114832535885	0.5377011615176586	REACT:R-HSA-1296072	Voltage gated Potassium channels	43.3	frontal eye field
KCNQ3	22	1	457	1774	0.2583697234352256	0.06574404761304603	0.17464114832535885	0.5377011615176586	REACT:R-HSA-1296072	Voltage gated Potassium channels	53.7	frontal operculum
KCNQ3	22	1	457	1774	0.2583697234352256	0.06574404761304603	0.17464114832535885	0.5377011615176586	REACT:R-HSA-1296072	Voltage gated Potassium channels	59.7	fusiform gyrus
KCNQ3	22	1	457	1774	0.2583697234352256	0.06574404761304603	0.17464114832535885	0.5377011615176586	REACT:R-HSA-1296072	Voltage gated Potassium channels	28.3	gigantocellular reticular nuclei, medullary
KCNQ3	22	1	457	1774	0.2583697234352256	0.06574404761304603	0.17464114832535885	0.5377011615176586	REACT:R-HSA-1296072	Voltage gated Potassium channels	39.6	gigantocellular reticular nuclei, pars
KCNQ3	22	1	457	1774	0.2583697234352256	0.06574404761304603	0.17464114832535885	0.5377011615176586	REACT:R-HSA-1296072	Voltage gated Potassium channels	13.6	globus pallidus, externus
KCNQ3	22	1	457	1774	0.2583697234352256	0.06574404761304603	0.17464114832535885	0.5377011615176586	REACT:R-HSA-1296072	Voltage gated Potassium channels	12.0	globus pallidus, internus
KCNQ3	22	1	457	1774	0.2583697234352256	0.06574404761304603	0.17464114832535885	0.5377011615176586	REACT:R-HSA-1296072	Voltage gated Potassium channels	85.5	habenula
KCNQ3	22	1	457	1774	0.2583697234352256	0.06574404761304603	0.17464114832535885	0.5377011615176586	REACT:R-HSA-1296072	Voltage gated Potassium channels	49.7	hippocampus
KCNQ3	22	1	457	1774	0.2583697234352256	0.06574404761304603	0.17464114832535885	0.5377011615176586	REACT:R-HSA-1296072	Voltage gated Potassium channels	75.4	hippocampus, CA1
KCNQ3	22	1	457	1774	0.2583697234352256	0.06574404761304603	0.17464114832535885	0.5377011615176586	REACT:R-HSA-1296072	Voltage gated Potassium channels	57.4	hippocampus, CA2
KCNQ3	22	1	457	1774	0.2583697234352256	0.06574404761304603	0.17464114832535885	0.5377011615176586	REACT:R-HSA-1296072	Voltage gated Potassium channels	50.2	hippocampus, CA3
KCNQ3	22	1	457	1774	0.2583697234352256	0.06574404761304603	0.17464114832535885	0.5377011615176586	REACT:R-HSA-1296072	Voltage gated Potassium channels	46.8	inferior colliculus
KCNQ3	22	1	457	1774	0.2583697234352256	0.06574404761304603	0.17464114832535885	0.5377011615176586	REACT:R-HSA-1296072	Voltage gated Potassium channels	44.6	inferior frontal gyrus, opercular
KCNQ3	22	1	457	1774	0.2583697234352256	0.06574404761304603	0.17464114832535885	0.5377011615176586	REACT:R-HSA-1296072	Voltage gated Potassium channels	13.9	inferior olive
KCNQ3	22	1	457	1774	0.2583697234352256	0.06574404761304603	0.17464114832535885	0.5377011615176586	REACT:R-HSA-1296072	Voltage gated Potassium channels	57.5	inferior parietal lobule
KCNQ3	22	1	457	1774	0.2583697234352256	0.06574404761304603	0.17464114832535885	0.5377011615176586	REACT:R-HSA-1296072	Voltage gated Potassium channels	69.7	inferior temporal gyrus
KCNQ3	22	1	457	1774	0.2583697234352256	0.06574404761304603	0.17464114832535885	0.5377011615176586	REACT:R-HSA-1296072	Voltage gated Potassium channels	44.8	intraparietal deep sulcus
KCNQ3	22	1	457	1774	0.2583697234352256	0.06574404761304603	0.17464114832535885	0.5377011615176586	REACT:R-HSA-1296072	Voltage gated Potassium channels	24.0	Kolliker-Fuse nucleus
KCNQ3	22	1	457	1774	0.2583697234352256	0.06574404761304603	0.17464114832535885	0.5377011615176586	REACT:R-HSA-1296072	Voltage gated Potassium channels	46.8	lateral amygdala
KCNQ3	22	1	457	1774	0.2583697234352256	0.06574404761304603	0.17464114832535885	0.5377011615176586	REACT:R-HSA-1296072	Voltage gated Potassium channels	12.3	lateral funiculus (white matter)
KCNQ3	22	1	457	1774	0.2583697234352256	0.06574404761304603	0.17464114832535885	0.5377011615176586	REACT:R-HSA-1296072	Voltage gated Potassium channels	66.9	lateral geniculate body
KCNQ3	22	1	457	1774	0.2583697234352256	0.06574404761304603	0.17464114832535885	0.5377011615176586	REACT:R-HSA-1296072	Voltage gated Potassium channels	44.0	lateral hypothalamic area
KCNQ3	22	1	457	1774	0.2583697234352256	0.06574404761304603	0.17464114832535885	0.5377011615176586	REACT:R-HSA-1296072	Voltage gated Potassium channels	51.6	lateral lemniscal nuclei
KCNQ3	22	1	457	1774	0.2583697234352256	0.06574404761304603	0.17464114832535885	0.5377011615176586	REACT:R-HSA-1296072	Voltage gated Potassium channels	19.9	lateral medullary reticular nucleus
KCNQ3	22	1	457	1774	0.2583697234352256	0.06574404761304603	0.17464114832535885	0.5377011615176586	REACT:R-HSA-1296072	Voltage gated Potassium channels	41.0	lateral parabrachial nucleus
KCNQ3	22	1	457	1774	0.2583697234352256	0.06574404761304603	0.17464114832535885	0.5377011615176586	REACT:R-HSA-1296072	Voltage gated Potassium channels	43.9	lateral thalamic nuclei
KCNQ3	22	1	457	1774	0.2583697234352256	0.06574404761304603	0.17464114832535885	0.5377011615176586	REACT:R-HSA-1296072	Voltage gated Potassium channels	25.6	lateral vestibular nucleus
KCNQ3	22	1	457	1774	0.2583697234352256	0.06574404761304603	0.17464114832535885	0.5377011615176586	REACT:R-HSA-1296072	Voltage gated Potassium channels	55.8	lingual gyrus
KCNQ3	22	1	457	1774	0.2583697234352256	0.06574404761304603	0.17464114832535885	0.5377011615176586	REACT:R-HSA-1296072	Voltage gated Potassium channels	68.8	locus coeruleus
KCNQ3	22	1	457	1774	0.2583697234352256	0.06574404761304603	0.17464114832535885	0.5377011615176586	REACT:R-HSA-1296072	Voltage gated Potassium channels	11.3	mammillary body
KCNQ3	22	1	457	1774	0.2583697234352256	0.06574404761304603	0.17464114832535885	0.5377011615176586	REACT:R-HSA-1296072	Voltage gated Potassium channels	71.1	medial dorsal thalamic nucleus
KCNQ3	22	1	457	1774	0.2583697234352256	0.06574404761304603	0.17464114832535885	0.5377011615176586	REACT:R-HSA-1296072	Voltage gated Potassium channels	57.0	medial geniculate body
KCNQ3	22	1	457	1774	0.2583697234352256	0.06574404761304603	0.17464114832535885	0.5377011615176586	REACT:R-HSA-1296072	Voltage gated Potassium channels	14.2	medial olivary nucleus
KCNQ3	22	1	457	1774	0.2583697234352256	0.06574404761304603	0.17464114832535885	0.5377011615176586	REACT:R-HSA-1296072	Voltage gated Potassium channels	30.6	medial parabrachial nucleus
KCNQ3	22	1	457	1774	0.2583697234352256	0.06574404761304603	0.17464114832535885	0.5377011615176586	REACT:R-HSA-1296072	Voltage gated Potassium channels	49.3	medial periolivary nuclei
KCNQ3	22	1	457	1774	0.2583697234352256	0.06574404761304603	0.17464114832535885	0.5377011615176586	REACT:R-HSA-1296072	Voltage gated Potassium channels	24.6	medial vestibular nucleus
KCNQ3	22	1	457	1774	0.2583697234352256	0.06574404761304603	0.17464114832535885	0.5377011615176586	REACT:R-HSA-1296072	Voltage gated Potassium channels	81.9	median raphe nucleus
KCNQ3	22	1	457	1774	0.2583697234352256	0.06574404761304603	0.17464114832535885	0.5377011615176586	REACT:R-HSA-1296072	Voltage gated Potassium channels	38.6	middle cingulate cortex
KCNQ3	22	1	457	1774	0.2583697234352256	0.06574404761304603	0.17464114832535885	0.5377011615176586	REACT:R-HSA-1296072	Voltage gated Potassium channels	68.0	middle temporal gyrus
KCNQ3	22	1	457	1774	0.2583697234352256	0.06574404761304603	0.17464114832535885	0.5377011615176586	REACT:R-HSA-1296072	Voltage gated Potassium channels	39.8	motor facial nucleus
KCNQ3	22	1	457	1774	0.2583697234352256	0.06574404761304603	0.17464114832535885	0.5377011615176586	REACT:R-HSA-1296072	Voltage gated Potassium channels	28.7	motor hypoglossal nucleus
KCNQ3	22	1	457	1774	0.2583697234352256	0.06574404761304603	0.17464114832535885	0.5377011615176586	REACT:R-HSA-1296072	Voltage gated Potassium channels	30.1	motor trigeminal nucleus
KCNQ3	22	1	457	1774	0.2583697234352256	0.06574404761304603	0.17464114832535885	0.5377011615176586	REACT:R-HSA-1296072	Voltage gated Potassium channels	61.3	nuclei of the trapezoid body
KCNQ3	22	1	457	1774	0.2583697234352256	0.06574404761304603	0.17464114832535885	0.5377011615176586	REACT:R-HSA-1296072	Voltage gated Potassium channels	52.1	nucleus accumbens
KCNQ3	22	1	457	1774	0.2583697234352256	0.06574404761304603	0.17464114832535885	0.5377011615176586	REACT:R-HSA-1296072	Voltage gated Potassium channels	31.8	nucleus ambiguus
KCNQ3	22	1	457	1774	0.2583697234352256	0.06574404761304603	0.17464114832535885	0.5377011615176586	REACT:R-HSA-1296072	Voltage gated Potassium channels	27.7	nucleus basalis of Meynert
KCNQ3	22	1	457	1774	0.2583697234352256	0.06574404761304603	0.17464114832535885	0.5377011615176586	REACT:R-HSA-1296072	Voltage gated Potassium channels	21.7	nucleus cuneatus
KCNQ3	22	1	457	1774	0.2583697234352256	0.06574404761304603	0.17464114832535885	0.5377011615176586	REACT:R-HSA-1296072	Voltage gated Potassium channels	11.8	nucleus gracilis
KCNQ3	22	1	457	1774	0.2583697234352256	0.06574404761304603	0.17464114832535885	0.5377011615176586	REACT:R-HSA-1296072	Voltage gated Potassium channels	70.7	nucleus of the diagonal band
KCNQ3	22	1	457	1774	0.2583697234352256	0.06574404761304603	0.17464114832535885	0.5377011615176586	REACT:R-HSA-1296072	Voltage gated Potassium channels	50.2	nucleus raphe magnus
KCNQ3	22	1	457	1774	0.2583697234352256	0.06574404761304603	0.17464114832535885	0.5377011615176586	REACT:R-HSA-1296072	Voltage gated Potassium channels	19.1	nucleus raphe obscurus
KCNQ3	22	1	457	1774	0.2583697234352256	0.06574404761304603	0.17464114832535885	0.5377011615176586	REACT:R-HSA-1296072	Voltage gated Potassium channels	24.3	nucleus raphe pallidus
KCNQ3	22	1	457	1774	0.2583697234352256	0.06574404761304603	0.17464114832535885	0.5377011615176586	REACT:R-HSA-1296072	Voltage gated Potassium channels	32.1	nucleus reuniens
KCNQ3	22	1	457	1774	0.2583697234352256	0.06574404761304603	0.17464114832535885	0.5377011615176586	REACT:R-HSA-1296072	Voltage gated Potassium channels	46.7	nucleus rhomboideus
KCNQ3	22	1	457	1774	0.2583697234352256	0.06574404761304603	0.17464114832535885	0.5377011615176586	REACT:R-HSA-1296072	Voltage gated Potassium channels	30.8	nucleus tractus solitarii
KCNQ3	22	1	457	1774	0.2583697234352256	0.06574404761304603	0.17464114832535885	0.5377011615176586	REACT:R-HSA-1296072	Voltage gated Potassium channels	52.4	occipital cortex
KCNQ3	22	1	457	1774	0.2583697234352256	0.06574404761304603	0.17464114832535885	0.5377011615176586	REACT:R-HSA-1296072	Voltage gated Potassium channels	18.5	occipital cortex (white matter)
KCNQ3	22	1	457	1774	0.2583697234352256	0.06574404761304603	0.17464114832535885	0.5377011615176586	REACT:R-HSA-1296072	Voltage gated Potassium channels	64.5	olfactory area
KCNQ3	22	1	457	1774	0.2583697234352256	0.06574404761304603	0.17464114832535885	0.5377011615176586	REACT:R-HSA-1296072	Voltage gated Potassium channels	65.7	olfactory tubercle
KCNQ3	22	1	457	1774	0.2583697234352256	0.06574404761304603	0.17464114832535885	0.5377011615176586	REACT:R-HSA-1296072	Voltage gated Potassium channels	33.3	orbitofrontal gyrus, anterior
KCNQ3	22	1	457	1774	0.2583697234352256	0.06574404761304603	0.17464114832535885	0.5377011615176586	REACT:R-HSA-1296072	Voltage gated Potassium channels	44.0	paracentral lobule, anterior
KCNQ3	22	1	457	1774	0.2583697234352256	0.06574404761304603	0.17464114832535885	0.5377011615176586	REACT:R-HSA-1296072	Voltage gated Potassium channels	37.1	paracentral lobule, posterior
KCNQ3	22	1	457	1774	0.2583697234352256	0.06574404761304603	0.17464114832535885	0.5377011615176586	REACT:R-HSA-1296072	Voltage gated Potassium channels	52.7	parahippocampal cortex
KCNQ3	22	1	457	1774	0.2583697234352256	0.06574404761304603	0.17464114832535885	0.5377011615176586	REACT:R-HSA-1296072	Voltage gated Potassium channels	53.1	parahippocampal cortex (white matter)
KCNQ3	22	1	457	1774	0.2583697234352256	0.06574404761304603	0.17464114832535885	0.5377011615176586	REACT:R-HSA-1296072	Voltage gated Potassium channels	40.0	paramedian reticular nucleus
KCNQ3	22	1	457	1774	0.2583697234352256	0.06574404761304603	0.17464114832535885	0.5377011615176586	REACT:R-HSA-1296072	Voltage gated Potassium channels	29.1	paraventricular nucleus
KCNQ3	22	1	457	1774	0.2583697234352256	0.06574404761304603	0.17464114832535885	0.5377011615176586	REACT:R-HSA-1296072	Voltage gated Potassium channels	33.4	parietal operculum
KCNQ3	22	1	457	1774	0.2583697234352256	0.06574404761304603	0.17464114832535885	0.5377011615176586	REACT:R-HSA-1296072	Voltage gated Potassium channels	61.8	parieto-insular cortex
KCNQ3	22	1	457	1774	0.2583697234352256	0.06574404761304603	0.17464114832535885	0.5377011615176586	REACT:R-HSA-1296072	Voltage gated Potassium channels	44.3	parieto-occipital transitional area
KCNQ3	22	1	457	1774	0.2583697234352256	0.06574404761304603	0.17464114832535885	0.5377011615176586	REACT:R-HSA-1296072	Voltage gated Potassium channels	6.2	parieto-temporal junction (white matter)
KCNQ3	22	1	457	1774	0.2583697234352256	0.06574404761304603	0.17464114832535885	0.5377011615176586	REACT:R-HSA-1296072	Voltage gated Potassium channels	30.5	parvicellular reticular nuclei
KCNQ3	22	1	457	1774	0.2583697234352256	0.06574404761304603	0.17464114832535885	0.5377011615176586	REACT:R-HSA-1296072	Voltage gated Potassium channels	32.1	parvicellular reticular nuclei, medullary
KCNQ3	22	1	457	1774	0.2583697234352256	0.06574404761304603	0.17464114832535885	0.5377011615176586	REACT:R-HSA-1296072	Voltage gated Potassium channels	30.2	pedunculopontine tegmental nucleus
KCNQ3	22	1	457	1774	0.2583697234352256	0.06574404761304603	0.17464114832535885	0.5377011615176586	REACT:R-HSA-1296072	Voltage gated Potassium channels	90.2	periaquaductal grey, anterior
KCNQ3	22	1	457	1774	0.2583697234352256	0.06574404761304603	0.17464114832535885	0.5377011615176586	REACT:R-HSA-1296072	Voltage gated Potassium channels	40.8	periaquaductal grey, dorsal
KCNQ3	22	1	457	1774	0.2583697234352256	0.06574404761304603	0.17464114832535885	0.5377011615176586	REACT:R-HSA-1296072	Voltage gated Potassium channels	46.4	periaquaductal grey, lateral
KCNQ3	22	1	457	1774	0.2583697234352256	0.06574404761304603	0.17464114832535885	0.5377011615176586	REACT:R-HSA-1296072	Voltage gated Potassium channels	79.4	perirhinal gyrus
KCNQ3	22	1	457	1774	0.2583697234352256	0.06574404761304603	0.17464114832535885	0.5377011615176586	REACT:R-HSA-1296072	Voltage gated Potassium channels	28.0	peritrigeminal nucleus
KCNQ3	22	1	457	1774	0.2583697234352256	0.06574404761304603	0.17464114832535885	0.5377011615176586	REACT:R-HSA-1296072	Voltage gated Potassium channels	40.9	piriform cortex
KCNQ3	22	1	457	1774	0.2583697234352256	0.06574404761304603	0.17464114832535885	0.5377011615176586	REACT:R-HSA-1296072	Voltage gated Potassium channels	61.5	pontine nuclei
KCNQ3	22	1	457	1774	0.2583697234352256	0.06574404761304603	0.17464114832535885	0.5377011615176586	REACT:R-HSA-1296072	Voltage gated Potassium channels	68.9	pontine raphe nucleus
KCNQ3	22	1	457	1774	0.2583697234352256	0.06574404761304603	0.17464114832535885	0.5377011615176586	REACT:R-HSA-1296072	Voltage gated Potassium channels	31.9	postcentral gyrus
KCNQ3	22	1	457	1774	0.2583697234352256	0.06574404761304603	0.17464114832535885	0.5377011615176586	REACT:R-HSA-1296072	Voltage gated Potassium channels	44.6	postcentral gyrus, dorsal
KCNQ3	22	1	457	1774	0.2583697234352256	0.06574404761304603	0.17464114832535885	0.5377011615176586	REACT:R-HSA-1296072	Voltage gated Potassium channels	57.0	postcentral gyrus, middle
KCNQ3	22	1	457	1774	0.2583697234352256	0.06574404761304603	0.17464114832535885	0.5377011615176586	REACT:R-HSA-1296072	Voltage gated Potassium channels	44.4	postcentral gyrus, ventral
KCNQ3	22	1	457	1774	0.2583697234352256	0.06574404761304603	0.17464114832535885	0.5377011615176586	REACT:R-HSA-1296072	Voltage gated Potassium channels	32.0	posterior cingulate cortex
KCNQ3	22	1	457	1774	0.2583697234352256	0.06574404761304603	0.17464114832535885	0.5377011615176586	REACT:R-HSA-1296072	Voltage gated Potassium channels	33.3	posterior cingulate cortex, dorsal
KCNQ3	22	1	457	1774	0.2583697234352256	0.06574404761304603	0.17464114832535885	0.5377011615176586	REACT:R-HSA-1296072	Voltage gated Potassium channels	42.1	posterior cingulate cortex, ventral
KCNQ3	22	1	457	1774	0.2583697234352256	0.06574404761304603	0.17464114832535885	0.5377011615176586	REACT:R-HSA-1296072	Voltage gated Potassium channels	61.5	posterior insular cortex
KCNQ3	22	1	457	1774	0.2583697234352256	0.06574404761304603	0.17464114832535885	0.5377011615176586	REACT:R-HSA-1296072	Voltage gated Potassium channels	38.3	posterior thalamic nucleus
KCNQ3	22	1	457	1774	0.2583697234352256	0.06574404761304603	0.17464114832535885	0.5377011615176586	REACT:R-HSA-1296072	Voltage gated Potassium channels	27.0	posteroventral cochlear nucleus
KCNQ3	22	1	457	1774	0.2583697234352256	0.06574404761304603	0.17464114832535885	0.5377011615176586	REACT:R-HSA-1296072	Voltage gated Potassium channels	31.8	precentral gyrus
KCNQ3	22	1	457	1774	0.2583697234352256	0.06574404761304603	0.17464114832535885	0.5377011615176586	REACT:R-HSA-1296072	Voltage gated Potassium channels	33.6	precentral gyrus, dorsal
KCNQ3	22	1	457	1774	0.2583697234352256	0.06574404761304603	0.17464114832535885	0.5377011615176586	REACT:R-HSA-1296072	Voltage gated Potassium channels	47.0	precentral gyrus, middle
KCNQ3	22	1	457	1774	0.2583697234352256	0.06574404761304603	0.17464114832535885	0.5377011615176586	REACT:R-HSA-1296072	Voltage gated Potassium channels	36.5	precentral gyrus, ventral
KCNQ3	22	1	457	1774	0.2583697234352256	0.06574404761304603	0.17464114832535885	0.5377011615176586	REACT:R-HSA-1296072	Voltage gated Potassium channels	38.8	precuneus
KCNQ3	22	1	457	1774	0.2583697234352256	0.06574404761304603	0.17464114832535885	0.5377011615176586	REACT:R-HSA-1296072	Voltage gated Potassium channels	48.0	premotor cortex, dorsal
KCNQ3	22	1	457	1774	0.2583697234352256	0.06574404761304603	0.17464114832535885	0.5377011615176586	REACT:R-HSA-1296072	Voltage gated Potassium channels	47.1	premotor cortex, ventral
KCNQ3	22	1	457	1774	0.2583697234352256	0.06574404761304603	0.17464114832535885	0.5377011615176586	REACT:R-HSA-1296072	Voltage gated Potassium channels	56.7	preoptic area
KCNQ3	22	1	457	1774	0.2583697234352256	0.06574404761304603	0.17464114832535885	0.5377011615176586	REACT:R-HSA-1296072	Voltage gated Potassium channels	21.8	prepositus hypoglossal nucleus
KCNQ3	22	1	457	1774	0.2583697234352256	0.06574404761304603	0.17464114832535885	0.5377011615176586	REACT:R-HSA-1296072	Voltage gated Potassium channels	83.2	pretectal area
KCNQ3	22	1	457	1774	0.2583697234352256	0.06574404761304603	0.17464114832535885	0.5377011615176586	REACT:R-HSA-1296072	Voltage gated Potassium channels	50.1	principal sensory trigeminal nucleus
KCNQ3	22	1	457	1774	0.2583697234352256	0.06574404761304603	0.17464114832535885	0.5377011615176586	REACT:R-HSA-1296072	Voltage gated Potassium channels	85.1	pulvinar
KCNQ3	22	1	457	1774	0.2583697234352256	0.06574404761304603	0.17464114832535885	0.5377011615176586	REACT:R-HSA-1296072	Voltage gated Potassium channels	52.7	putamen
KCNQ3	22	1	457	1774	0.2583697234352256	0.06574404761304603	0.17464114832535885	0.5377011615176586	REACT:R-HSA-1296072	Voltage gated Potassium channels	33.3	red nucleus
KCNQ3	22	1	457	1774	0.2583697234352256	0.06574404761304603	0.17464114832535885	0.5377011615176586	REACT:R-HSA-1296072	Voltage gated Potassium channels	33.6	reticular pontine nucleus, caudal
KCNQ3	22	1	457	1774	0.2583697234352256	0.06574404761304603	0.17464114832535885	0.5377011615176586	REACT:R-HSA-1296072	Voltage gated Potassium channels	35.0	reticular pontine nucleus, oral
KCNQ3	22	1	457	1774	0.2583697234352256	0.06574404761304603	0.17464114832535885	0.5377011615176586	REACT:R-HSA-1296072	Voltage gated Potassium channels	24.6	reticulotegmental nucleus
KCNQ3	22	1	457	1774	0.2583697234352256	0.06574404761304603	0.17464114832535885	0.5377011615176586	REACT:R-HSA-1296072	Voltage gated Potassium channels	59.3	retrosplenial cortex
KCNQ3	22	1	457	1774	0.2583697234352256	0.06574404761304603	0.17464114832535885	0.5377011615176586	REACT:R-HSA-1296072	Voltage gated Potassium channels	59.3	septal nuclei
KCNQ3	22	1	457	1774	0.2583697234352256	0.06574404761304603	0.17464114832535885	0.5377011615176586	REACT:R-HSA-1296072	Voltage gated Potassium channels	23.6	somatomor cortex, precentral gyrus (white matter)
KCNQ3	22	1	457	1774	0.2583697234352256	0.06574404761304603	0.17464114832535885	0.5377011615176586	REACT:R-HSA-1296072	Voltage gated Potassium channels	28.8	somatosensory cortex, postcentral gyrus, ventral (white matter)
KCNQ3	22	1	457	1774	0.2583697234352256	0.06574404761304603	0.17464114832535885	0.5377011615176586	REACT:R-HSA-1296072	Voltage gated Potassium channels	23.0	spinal trigeminal nucleus, caudal
KCNQ3	22	1	457	1774	0.2583697234352256	0.06574404761304603	0.17464114832535885	0.5377011615176586	REACT:R-HSA-1296072	Voltage gated Potassium channels	31.6	spinal trigeminal nucleus, interpolar
KCNQ3	22	1	457	1774	0.2583697234352256	0.06574404761304603	0.17464114832535885	0.5377011615176586	REACT:R-HSA-1296072	Voltage gated Potassium channels	31.7	spinal trigeminal nucleus, oral
KCNQ3	22	1	457	1774	0.2583697234352256	0.06574404761304603	0.17464114832535885	0.5377011615176586	REACT:R-HSA-1296072	Voltage gated Potassium channels	23.1	spinal vestibular nucleus
KCNQ3	22	1	457	1774	0.2583697234352256	0.06574404761304603	0.17464114832535885	0.5377011615176586	REACT:R-HSA-1296072	Voltage gated Potassium channels	67.6	stria terminalis, bed nucleus
KCNQ3	22	1	457	1774	0.2583697234352256	0.06574404761304603	0.17464114832535885	0.5377011615176586	REACT:R-HSA-1296072	Voltage gated Potassium channels	50.1	subcentral gyrus, S2
KCNQ3	22	1	457	1774	0.2583697234352256	0.06574404761304603	0.17464114832535885	0.5377011615176586	REACT:R-HSA-1296072	Voltage gated Potassium channels	38.5	subcoeruleus area
KCNQ3	22	1	457	1774	0.2583697234352256	0.06574404761304603	0.17464114832535885	0.5377011615176586	REACT:R-HSA-1296072	Voltage gated Potassium channels	41.0	subiculum
KCNQ3	22	1	457	1774	0.2583697234352256	0.06574404761304603	0.17464114832535885	0.5377011615176586	REACT:R-HSA-1296072	Voltage gated Potassium channels	78.9	substantia nigra
KCNQ3	22	1	457	1774	0.2583697234352256	0.06574404761304603	0.17464114832535885	0.5377011615176586	REACT:R-HSA-1296072	Voltage gated Potassium channels	31.2	subthalamic nucleus
KCNQ3	22	1	457	1774	0.2583697234352256	0.06574404761304603	0.17464114832535885	0.5377011615176586	REACT:R-HSA-1296072	Voltage gated Potassium channels	64.9	superior colliculus
KCNQ3	22	1	457	1774	0.2583697234352256	0.06574404761304603	0.17464114832535885	0.5377011615176586	REACT:R-HSA-1296072	Voltage gated Potassium channels	48.3	superior olive
KCNQ3	22	1	457	1774	0.2583697234352256	0.06574404761304603	0.17464114832535885	0.5377011615176586	REACT:R-HSA-1296072	Voltage gated Potassium channels	47.8	superior parietal lobule
KCNQ3	22	1	457	1774	0.2583697234352256	0.06574404761304603	0.17464114832535885	0.5377011615176586	REACT:R-HSA-1296072	Voltage gated Potassium channels	73.0	superior temporal gyrus
KCNQ3	22	1	457	1774	0.2583697234352256	0.06574404761304603	0.17464114832535885	0.5377011615176586	REACT:R-HSA-1296072	Voltage gated Potassium channels	24.3	superior vestibular nucleus
KCNQ3	22	1	457	1774	0.2583697234352256	0.06574404761304603	0.17464114832535885	0.5377011615176586	REACT:R-HSA-1296072	Voltage gated Potassium channels	39.1	supplementary motor cortex
KCNQ3	22	1	457	1774	0.2583697234352256	0.06574404761304603	0.17464114832535885	0.5377011615176586	REACT:R-HSA-1296072	Voltage gated Potassium channels	61.1	supramarginal gyrus
KCNQ3	22	1	457	1774	0.2583697234352256	0.06574404761304603	0.17464114832535885	0.5377011615176586	REACT:R-HSA-1296072	Voltage gated Potassium channels	36.2	supraoptic nucleus
KCNQ3	22	1	457	1774	0.2583697234352256	0.06574404761304603	0.17464114832535885	0.5377011615176586	REACT:R-HSA-1296072	Voltage gated Potassium channels	53.3	temporal pole
KCNQ3	22	1	457	1774	0.2583697234352256	0.06574404761304603	0.17464114832535885	0.5377011615176586	REACT:R-HSA-1296072	Voltage gated Potassium channels	11.6	temporal white matter
KCNQ3	22	1	457	1774	0.2583697234352256	0.06574404761304603	0.17464114832535885	0.5377011615176586	REACT:R-HSA-1296072	Voltage gated Potassium channels	47.4	temporo-insular cortex, parainsular gyrus
KCNQ3	22	1	457	1774	0.2583697234352256	0.06574404761304603	0.17464114832535885	0.5377011615176586	REACT:R-HSA-1296072	Voltage gated Potassium channels	75.6	temporo-occipital transitional zone
KCNQ3	22	1	457	1774	0.2583697234352256	0.06574404761304603	0.17464114832535885	0.5377011615176586	REACT:R-HSA-1296072	Voltage gated Potassium channels	73.2	transversal temporal gyrus, anterior
KCNQ3	22	1	457	1774	0.2583697234352256	0.06574404761304603	0.17464114832535885	0.5377011615176586	REACT:R-HSA-1296072	Voltage gated Potassium channels	62.7	transversal temporal gyrus, posterior
KCNQ3	22	1	457	1774	0.2583697234352256	0.06574404761304603	0.17464114832535885	0.5377011615176586	REACT:R-HSA-1296072	Voltage gated Potassium channels	27.8	ventral medullary reticular nucleus
KCNQ3	22	1	457	1774	0.2583697234352256	0.06574404761304603	0.17464114832535885	0.5377011615176586	REACT:R-HSA-1296072	Voltage gated Potassium channels	55.2	ventral periolivary nuclei
KCNQ3	22	1	457	1774	0.2583697234352256	0.06574404761304603	0.17464114832535885	0.5377011615176586	REACT:R-HSA-1296072	Voltage gated Potassium channels	69.1	ventral posterolateral thalamic nucleus
KCNQ3	22	1	457	1774	0.2583697234352256	0.06574404761304603	0.17464114832535885	0.5377011615176586	REACT:R-HSA-1296072	Voltage gated Potassium channels	69.1	ventral posteromedial thalamic nucleus
KCNQ3	22	1	457	1774	0.2583697234352256	0.06574404761304603	0.17464114832535885	0.5377011615176586	REACT:R-HSA-1296072	Voltage gated Potassium channels	60.5	ventral tegmental area
KCNQ3	22	1	457	1774	0.2583697234352256	0.06574404761304603	0.17464114832535885	0.5377011615176586	REACT:R-HSA-1296072	Voltage gated Potassium channels	80.4	ventral thalamic nuclei
KCNQ3	22	1	457	1774	0.2583697234352256	0.06574404761304603	0.17464114832535885	0.5377011615176586	REACT:R-HSA-1296072	Voltage gated Potassium channels	24.9	ventrolateral medulla, A1-C1 cell groups
KCNQ3	22	1	457	1774	0.2583697234352256	0.06574404761304603	0.17464114832535885	0.5377011615176586	REACT:R-HSA-1296072	Voltage gated Potassium channels	37.2	ventrolateral tegmental area, A5 NE cell group
KCNQ3	22	1	457	1774	0.2583697234352256	0.06574404761304603	0.17464114832535885	0.5377011615176586	REACT:R-HSA-1296072	Voltage gated Potassium channels	104.7	ventromedial nucleus
KCNQ3	22	1	457	1774	0.2583697234352256	0.06574404761304603	0.17464114832535885	0.5377011615176586	REACT:R-HSA-1296072	Voltage gated Potassium channels	6.6	vermis
KCNQ3	22	1	457	1774	0.2583697234352256	0.06574404761304603	0.17464114832535885	0.5377011615176586	REACT:R-HSA-1296072	Voltage gated Potassium channels	29.2	zona incerta
IL1RL2	22	1	457	1774	0.2583697234352256	0.06574404761304603	0.17464114832535885	0.5377011615176586	REACT:R-HSA-1280215	Cytokine Signaling in Immune system	2.2	angular gyrus
IL1RL2	22	1	457	1774	0.2583697234352256	0.06574404761304603	0.17464114832535885	0.5377011615176586	REACT:R-HSA-1280215	Cytokine Signaling in Immune system	3.0	angular gyrus (white matter)
IL1RL2	22	1	457	1774	0.2583697234352256	0.06574404761304603	0.17464114832535885	0.5377011615176586	REACT:R-HSA-1280215	Cytokine Signaling in Immune system	1.2	anterior cingulate cortex, supragenual-dorsal
IL1RL2	22	1	457	1774	0.2583697234352256	0.06574404761304603	0.17464114832535885	0.5377011615176586	REACT:R-HSA-1280215	Cytokine Signaling in Immune system	1.0	anterior cingulate cortex, supragenual-ventral
IL1RL2	22	1	457	1774	0.2583697234352256	0.06574404761304603	0.17464114832535885	0.5377011615176586	REACT:R-HSA-1280215	Cytokine Signaling in Immune system	1.3	anterior cochlear nucleus, ventral
IL1RL2	22	1	457	1774	0.2583697234352256	0.06574404761304603	0.17464114832535885	0.5377011615176586	REACT:R-HSA-1280215	Cytokine Signaling in Immune system	2.2	anterior insular cortex, dorsal
IL1RL2	22	1	457	1774	0.2583697234352256	0.06574404761304603	0.17464114832535885	0.5377011615176586	REACT:R-HSA-1280215	Cytokine Signaling in Immune system	2.3	anterior insular cortex, ventral
IL1RL2	22	1	457	1774	0.2583697234352256	0.06574404761304603	0.17464114832535885	0.5377011615176586	REACT:R-HSA-1280215	Cytokine Signaling in Immune system	3.3	arcuate nucleus
IL1RL2	22	1	457	1774	0.2583697234352256	0.06574404761304603	0.17464114832535885	0.5377011615176586	REACT:R-HSA-1280215	Cytokine Signaling in Immune system	1.3	area parastriata, inferior
IL1RL2	22	1	457	1774	0.2583697234352256	0.06574404761304603	0.17464114832535885	0.5377011615176586	REACT:R-HSA-1280215	Cytokine Signaling in Immune system	1.5	area parastriata, parietal
IL1RL2	22	1	457	1774	0.2583697234352256	0.06574404761304603	0.17464114832535885	0.5377011615176586	REACT:R-HSA-1280215	Cytokine Signaling in Immune system	1.7	area parastriata, superior
IL1RL2	22	1	457	1774	0.2583697234352256	0.06574404761304603	0.17464114832535885	0.5377011615176586	REACT:R-HSA-1280215	Cytokine Signaling in Immune system	1.6	area parastriata, temporal
IL1RL2	22	1	457	1774	0.2583697234352256	0.06574404761304603	0.17464114832535885	0.5377011615176586	REACT:R-HSA-1280215	Cytokine Signaling in Immune system	2.5	area postrema
IL1RL2	22	1	457	1774	0.2583697234352256	0.06574404761304603	0.17464114832535885	0.5377011615176586	REACT:R-HSA-1280215	Cytokine Signaling in Immune system	2.3	area striata
IL1RL2	22	1	457	1774	0.2583697234352256	0.06574404761304603	0.17464114832535885	0.5377011615176586	REACT:R-HSA-1280215	Cytokine Signaling in Immune system	1.1	area striata (white matter)
IL1RL2	22	1	457	1774	0.2583697234352256	0.06574404761304603	0.17464114832535885	0.5377011615176586	REACT:R-HSA-1280215	Cytokine Signaling in Immune system	1.1	basal amygdala
IL1RL2	22	1	457	1774	0.2583697234352256	0.06574404761304603	0.17464114832535885	0.5377011615176586	REACT:R-HSA-1280215	Cytokine Signaling in Immune system	1.3	claustrum
IL1RL2	22	1	457	1774	0.2583697234352256	0.06574404761304603	0.17464114832535885	0.5377011615176586	REACT:R-HSA-1280215	Cytokine Signaling in Immune system	1.5	corticomedial amygdala
IL1RL2	22	1	457	1774	0.2583697234352256	0.06574404761304603	0.17464114832535885	0.5377011615176586	REACT:R-HSA-1280215	Cytokine Signaling in Immune system	1.0	cuneiform nucleus
IL1RL2	22	1	457	1774	0.2583697234352256	0.06574404761304603	0.17464114832535885	0.5377011615176586	REACT:R-HSA-1280215	Cytokine Signaling in Immune system	1.4	dentate gyrus
IL1RL2	22	1	457	1774	0.2583697234352256	0.06574404761304603	0.17464114832535885	0.5377011615176586	REACT:R-HSA-1280215	Cytokine Signaling in Immune system	1.1	dorsal cochlear nucleus
IL1RL2	22	1	457	1774	0.2583697234352256	0.06574404761304603	0.17464114832535885	0.5377011615176586	REACT:R-HSA-1280215	Cytokine Signaling in Immune system	2.0	dorsal medullary reticular nucleus
IL1RL2	22	1	457	1774	0.2583697234352256	0.06574404761304603	0.17464114832535885	0.5377011615176586	REACT:R-HSA-1280215	Cytokine Signaling in Immune system	1.2	dorsal motor vagal complex
IL1RL2	22	1	457	1774	0.2583697234352256	0.06574404761304603	0.17464114832535885	0.5377011615176586	REACT:R-HSA-1280215	Cytokine Signaling in Immune system	1.2	dorsal raphe nucleus
IL1RL2	22	1	457	1774	0.2583697234352256	0.06574404761304603	0.17464114832535885	0.5377011615176586	REACT:R-HSA-1280215	Cytokine Signaling in Immune system	1.3	dorsolateral tegmental area
IL1RL2	22	1	457	1774	0.2583697234352256	0.06574404761304603	0.17464114832535885	0.5377011615176586	REACT:R-HSA-1280215	Cytokine Signaling in Immune system	1.7	dorsomedial nucleus
IL1RL2	22	1	457	1774	0.2583697234352256	0.06574404761304603	0.17464114832535885	0.5377011615176586	REACT:R-HSA-1280215	Cytokine Signaling in Immune system	2.1	entorhinal gyrus
IL1RL2	22	1	457	1774	0.2583697234352256	0.06574404761304603	0.17464114832535885	0.5377011615176586	REACT:R-HSA-1280215	Cytokine Signaling in Immune system	1.4	frontal eye field
IL1RL2	22	1	457	1774	0.2583697234352256	0.06574404761304603	0.17464114832535885	0.5377011615176586	REACT:R-HSA-1280215	Cytokine Signaling in Immune system	2.8	frontal operculum
IL1RL2	22	1	457	1774	0.2583697234352256	0.06574404761304603	0.17464114832535885	0.5377011615176586	REACT:R-HSA-1280215	Cytokine Signaling in Immune system	2.4	fusiform gyrus
IL1RL2	22	1	457	1774	0.2583697234352256	0.06574404761304603	0.17464114832535885	0.5377011615176586	REACT:R-HSA-1280215	Cytokine Signaling in Immune system	1.2	gigantocellular reticular nuclei, medullary
IL1RL2	22	1	457	1774	0.2583697234352256	0.06574404761304603	0.17464114832535885	0.5377011615176586	REACT:R-HSA-1280215	Cytokine Signaling in Immune system	2.0	gigantocellular reticular nuclei, pars
IL1RL2	22	1	457	1774	0.2583697234352256	0.06574404761304603	0.17464114832535885	0.5377011615176586	REACT:R-HSA-1280215	Cytokine Signaling in Immune system	1.0	habenula
IL1RL2	22	1	457	1774	0.2583697234352256	0.06574404761304603	0.17464114832535885	0.5377011615176586	REACT:R-HSA-1280215	Cytokine Signaling in Immune system	1.4	hippocampus
IL1RL2	22	1	457	1774	0.2583697234352256	0.06574404761304603	0.17464114832535885	0.5377011615176586	REACT:R-HSA-1280215	Cytokine Signaling in Immune system	2.0	hippocampus, CA1
IL1RL2	22	1	457	1774	0.2583697234352256	0.06574404761304603	0.17464114832535885	0.5377011615176586	REACT:R-HSA-1280215	Cytokine Signaling in Immune system	1.7	hippocampus, CA2
IL1RL2	22	1	457	1774	0.2583697234352256	0.06574404761304603	0.17464114832535885	0.5377011615176586	REACT:R-HSA-1280215	Cytokine Signaling in Immune system	1.9	hippocampus, CA3
IL1RL2	22	1	457	1774	0.2583697234352256	0.06574404761304603	0.17464114832535885	0.5377011615176586	REACT:R-HSA-1280215	Cytokine Signaling in Immune system	1.8	inferior colliculus
IL1RL2	22	1	457	1774	0.2583697234352256	0.06574404761304603	0.17464114832535885	0.5377011615176586	REACT:R-HSA-1280215	Cytokine Signaling in Immune system	1.3	inferior frontal gyrus, opercular
IL1RL2	22	1	457	1774	0.2583697234352256	0.06574404761304603	0.17464114832535885	0.5377011615176586	REACT:R-HSA-1280215	Cytokine Signaling in Immune system	1.1	inferior parietal lobule
IL1RL2	22	1	457	1774	0.2583697234352256	0.06574404761304603	0.17464114832535885	0.5377011615176586	REACT:R-HSA-1280215	Cytokine Signaling in Immune system	2.5	inferior temporal gyrus
IL1RL2	22	1	457	1774	0.2583697234352256	0.06574404761304603	0.17464114832535885	0.5377011615176586	REACT:R-HSA-1280215	Cytokine Signaling in Immune system	1.8	intraparietal deep sulcus
IL1RL2	22	1	457	1774	0.2583697234352256	0.06574404761304603	0.17464114832535885	0.5377011615176586	REACT:R-HSA-1280215	Cytokine Signaling in Immune system	2.2	Kolliker-Fuse nucleus
IL1RL2	22	1	457	1774	0.2583697234352256	0.06574404761304603	0.17464114832535885	0.5377011615176586	REACT:R-HSA-1280215	Cytokine Signaling in Immune system	1.3	lateral hypothalamic area
IL1RL2	22	1	457	1774	0.2583697234352256	0.06574404761304603	0.17464114832535885	0.5377011615176586	REACT:R-HSA-1280215	Cytokine Signaling in Immune system	1.8	lateral lemniscal nuclei
IL1RL2	22	1	457	1774	0.2583697234352256	0.06574404761304603	0.17464114832535885	0.5377011615176586	REACT:R-HSA-1280215	Cytokine Signaling in Immune system	1.0	lateral medullary reticular nucleus
IL1RL2	22	1	457	1774	0.2583697234352256	0.06574404761304603	0.17464114832535885	0.5377011615176586	REACT:R-HSA-1280215	Cytokine Signaling in Immune system	2.4	lateral parabrachial nucleus
IL1RL2	22	1	457	1774	0.2583697234352256	0.06574404761304603	0.17464114832535885	0.5377011615176586	REACT:R-HSA-1280215	Cytokine Signaling in Immune system	1.6	lateral vestibular nucleus
IL1RL2	22	1	457	1774	0.2583697234352256	0.06574404761304603	0.17464114832535885	0.5377011615176586	REACT:R-HSA-1280215	Cytokine Signaling in Immune system	2.2	lingual gyrus
IL1RL2	22	1	457	1774	0.2583697234352256	0.06574404761304603	0.17464114832535885	0.5377011615176586	REACT:R-HSA-1280215	Cytokine Signaling in Immune system	1.2	locus coeruleus
IL1RL2	22	1	457	1774	0.2583697234352256	0.06574404761304603	0.17464114832535885	0.5377011615176586	REACT:R-HSA-1280215	Cytokine Signaling in Immune system	1.5	medial parabrachial nucleus
IL1RL2	22	1	457	1774	0.2583697234352256	0.06574404761304603	0.17464114832535885	0.5377011615176586	REACT:R-HSA-1280215	Cytokine Signaling in Immune system	1.8	medial periolivary nuclei
IL1RL2	22	1	457	1774	0.2583697234352256	0.06574404761304603	0.17464114832535885	0.5377011615176586	REACT:R-HSA-1280215	Cytokine Signaling in Immune system	1.2	medial vestibular nucleus
IL1RL2	22	1	457	1774	0.2583697234352256	0.06574404761304603	0.17464114832535885	0.5377011615176586	REACT:R-HSA-1280215	Cytokine Signaling in Immune system	3.4	median raphe nucleus
IL1RL2	22	1	457	1774	0.2583697234352256	0.06574404761304603	0.17464114832535885	0.5377011615176586	REACT:R-HSA-1280215	Cytokine Signaling in Immune system	1.1	middle cingulate cortex
IL1RL2	22	1	457	1774	0.2583697234352256	0.06574404761304603	0.17464114832535885	0.5377011615176586	REACT:R-HSA-1280215	Cytokine Signaling in Immune system	2.9	middle temporal gyrus
IL1RL2	22	1	457	1774	0.2583697234352256	0.06574404761304603	0.17464114832535885	0.5377011615176586	REACT:R-HSA-1280215	Cytokine Signaling in Immune system	1.7	motor facial nucleus
IL1RL2	22	1	457	1774	0.2583697234352256	0.06574404761304603	0.17464114832535885	0.5377011615176586	REACT:R-HSA-1280215	Cytokine Signaling in Immune system	1.8	motor hypoglossal nucleus
IL1RL2	22	1	457	1774	0.2583697234352256	0.06574404761304603	0.17464114832535885	0.5377011615176586	REACT:R-HSA-1280215	Cytokine Signaling in Immune system	1.2	motor trigeminal nucleus
IL1RL2	22	1	457	1774	0.2583697234352256	0.06574404761304603	0.17464114832535885	0.5377011615176586	REACT:R-HSA-1280215	Cytokine Signaling in Immune system	3.0	nuclei of the trapezoid body
IL1RL2	22	1	457	1774	0.2583697234352256	0.06574404761304603	0.17464114832535885	0.5377011615176586	REACT:R-HSA-1280215	Cytokine Signaling in Immune system	1.3	nucleus accumbens
IL1RL2	22	1	457	1774	0.2583697234352256	0.06574404761304603	0.17464114832535885	0.5377011615176586	REACT:R-HSA-1280215	Cytokine Signaling in Immune system	2.2	nucleus ambiguus
IL1RL2	22	1	457	1774	0.2583697234352256	0.06574404761304603	0.17464114832535885	0.5377011615176586	REACT:R-HSA-1280215	Cytokine Signaling in Immune system	1.0	nucleus cuneatus
IL1RL2	22	1	457	1774	0.2583697234352256	0.06574404761304603	0.17464114832535885	0.5377011615176586	REACT:R-HSA-1280215	Cytokine Signaling in Immune system	2.4	nucleus of the diagonal band
IL1RL2	22	1	457	1774	0.2583697234352256	0.06574404761304603	0.17464114832535885	0.5377011615176586	REACT:R-HSA-1280215	Cytokine Signaling in Immune system	2.2	nucleus raphe magnus
IL1RL2	22	1	457	1774	0.2583697234352256	0.06574404761304603	0.17464114832535885	0.5377011615176586	REACT:R-HSA-1280215	Cytokine Signaling in Immune system	1.3	nucleus raphe obscurus
IL1RL2	22	1	457	1774	0.2583697234352256	0.06574404761304603	0.17464114832535885	0.5377011615176586	REACT:R-HSA-1280215	Cytokine Signaling in Immune system	1.9	nucleus raphe pallidus
IL1RL2	22	1	457	1774	0.2583697234352256	0.06574404761304603	0.17464114832535885	0.5377011615176586	REACT:R-HSA-1280215	Cytokine Signaling in Immune system	1.8	nucleus tractus solitarii
IL1RL2	22	1	457	1774	0.2583697234352256	0.06574404761304603	0.17464114832535885	0.5377011615176586	REACT:R-HSA-1280215	Cytokine Signaling in Immune system	1.3	occipital cortex
IL1RL2	22	1	457	1774	0.2583697234352256	0.06574404761304603	0.17464114832535885	0.5377011615176586	REACT:R-HSA-1280215	Cytokine Signaling in Immune system	2.2	olfactory area
IL1RL2	22	1	457	1774	0.2583697234352256	0.06574404761304603	0.17464114832535885	0.5377011615176586	REACT:R-HSA-1280215	Cytokine Signaling in Immune system	1.4	olfactory tubercle
IL1RL2	22	1	457	1774	0.2583697234352256	0.06574404761304603	0.17464114832535885	0.5377011615176586	REACT:R-HSA-1280215	Cytokine Signaling in Immune system	1.2	paracentral lobule, anterior
IL1RL2	22	1	457	1774	0.2583697234352256	0.06574404761304603	0.17464114832535885	0.5377011615176586	REACT:R-HSA-1280215	Cytokine Signaling in Immune system	1.8	parahippocampal cortex
IL1RL2	22	1	457	1774	0.2583697234352256	0.06574404761304603	0.17464114832535885	0.5377011615176586	REACT:R-HSA-1280215	Cytokine Signaling in Immune system	1.3	parahippocampal cortex (white matter)
IL1RL2	22	1	457	1774	0.2583697234352256	0.06574404761304603	0.17464114832535885	0.5377011615176586	REACT:R-HSA-1280215	Cytokine Signaling in Immune system	1.7	paramedian reticular nucleus
IL1RL2	22	1	457	1774	0.2583697234352256	0.06574404761304603	0.17464114832535885	0.5377011615176586	REACT:R-HSA-1280215	Cytokine Signaling in Immune system	1.6	paraventricular nucleus
IL1RL2	22	1	457	1774	0.2583697234352256	0.06574404761304603	0.17464114832535885	0.5377011615176586	REACT:R-HSA-1280215	Cytokine Signaling in Immune system	1.2	parietal operculum
IL1RL2	22	1	457	1774	0.2583697234352256	0.06574404761304603	0.17464114832535885	0.5377011615176586	REACT:R-HSA-1280215	Cytokine Signaling in Immune system	1.8	parieto-insular cortex
IL1RL2	22	1	457	1774	0.2583697234352256	0.06574404761304603	0.17464114832535885	0.5377011615176586	REACT:R-HSA-1280215	Cytokine Signaling in Immune system	1.7	parieto-occipital transitional area
IL1RL2	22	1	457	1774	0.2583697234352256	0.06574404761304603	0.17464114832535885	0.5377011615176586	REACT:R-HSA-1280215	Cytokine Signaling in Immune system	1.3	parvicellular reticular nuclei
IL1RL2	22	1	457	1774	0.2583697234352256	0.06574404761304603	0.17464114832535885	0.5377011615176586	REACT:R-HSA-1280215	Cytokine Signaling in Immune system	1.0	pedunculopontine tegmental nucleus
IL1RL2	22	1	457	1774	0.2583697234352256	0.06574404761304603	0.17464114832535885	0.5377011615176586	REACT:R-HSA-1280215	Cytokine Signaling in Immune system	1.2	periaquaductal grey, anterior
IL1RL2	22	1	457	1774	0.2583697234352256	0.06574404761304603	0.17464114832535885	0.5377011615176586	REACT:R-HSA-1280215	Cytokine Signaling in Immune system	1.6	periaquaductal grey, dorsal
IL1RL2	22	1	457	1774	0.2583697234352256	0.06574404761304603	0.17464114832535885	0.5377011615176586	REACT:R-HSA-1280215	Cytokine Signaling in Immune system	1.9	periaquaductal grey, lateral
IL1RL2	22	1	457	1774	0.2583697234352256	0.06574404761304603	0.17464114832535885	0.5377011615176586	REACT:R-HSA-1280215	Cytokine Signaling in Immune system	2.7	perirhinal gyrus
IL1RL2	22	1	457	1774	0.2583697234352256	0.06574404761304603	0.17464114832535885	0.5377011615176586	REACT:R-HSA-1280215	Cytokine Signaling in Immune system	2.5	peritrigeminal nucleus
IL1RL2	22	1	457	1774	0.2583697234352256	0.06574404761304603	0.17464114832535885	0.5377011615176586	REACT:R-HSA-1280215	Cytokine Signaling in Immune system	2.7	pontine nuclei
IL1RL2	22	1	457	1774	0.2583697234352256	0.06574404761304603	0.17464114832535885	0.5377011615176586	REACT:R-HSA-1280215	Cytokine Signaling in Immune system	3.7	pontine raphe nucleus
IL1RL2	22	1	457	1774	0.2583697234352256	0.06574404761304603	0.17464114832535885	0.5377011615176586	REACT:R-HSA-1280215	Cytokine Signaling in Immune system	1.5	postcentral gyrus, dorsal
IL1RL2	22	1	457	1774	0.2583697234352256	0.06574404761304603	0.17464114832535885	0.5377011615176586	REACT:R-HSA-1280215	Cytokine Signaling in Immune system	2.3	postcentral gyrus, middle
IL1RL2	22	1	457	1774	0.2583697234352256	0.06574404761304603	0.17464114832535885	0.5377011615176586	REACT:R-HSA-1280215	Cytokine Signaling in Immune system	1.2	postcentral gyrus, ventral
IL1RL2	22	1	457	1774	0.2583697234352256	0.06574404761304603	0.17464114832535885	0.5377011615176586	REACT:R-HSA-1280215	Cytokine Signaling in Immune system	1.0	posterior cingulate cortex, dorsal
IL1RL2	22	1	457	1774	0.2583697234352256	0.06574404761304603	0.17464114832535885	0.5377011615176586	REACT:R-HSA-1280215	Cytokine Signaling in Immune system	1.4	posterior cingulate cortex, ventral
IL1RL2	22	1	457	1774	0.2583697234352256	0.06574404761304603	0.17464114832535885	0.5377011615176586	REACT:R-HSA-1280215	Cytokine Signaling in Immune system	2.3	posterior insular cortex
IL1RL2	22	1	457	1774	0.2583697234352256	0.06574404761304603	0.17464114832535885	0.5377011615176586	REACT:R-HSA-1280215	Cytokine Signaling in Immune system	1.7	posteroventral cochlear nucleus
IL1RL2	22	1	457	1774	0.2583697234352256	0.06574404761304603	0.17464114832535885	0.5377011615176586	REACT:R-HSA-1280215	Cytokine Signaling in Immune system	1.0	precentral gyrus
IL1RL2	22	1	457	1774	0.2583697234352256	0.06574404761304603	0.17464114832535885	0.5377011615176586	REACT:R-HSA-1280215	Cytokine Signaling in Immune system	1.4	precentral gyrus, middle
IL1RL2	22	1	457	1774	0.2583697234352256	0.06574404761304603	0.17464114832535885	0.5377011615176586	REACT:R-HSA-1280215	Cytokine Signaling in Immune system	1.0	precentral gyrus, ventral
IL1RL2	22	1	457	1774	0.2583697234352256	0.06574404761304603	0.17464114832535885	0.5377011615176586	REACT:R-HSA-1280215	Cytokine Signaling in Immune system	1.4	precuneus
IL1RL2	22	1	457	1774	0.2583697234352256	0.06574404761304603	0.17464114832535885	0.5377011615176586	REACT:R-HSA-1280215	Cytokine Signaling in Immune system	1.3	premotor cortex, dorsal
IL1RL2	22	1	457	1774	0.2583697234352256	0.06574404761304603	0.17464114832535885	0.5377011615176586	REACT:R-HSA-1280215	Cytokine Signaling in Immune system	1.4	premotor cortex, ventral
IL1RL2	22	1	457	1774	0.2583697234352256	0.06574404761304603	0.17464114832535885	0.5377011615176586	REACT:R-HSA-1280215	Cytokine Signaling in Immune system	1.3	preoptic area
IL1RL2	22	1	457	1774	0.2583697234352256	0.06574404761304603	0.17464114832535885	0.5377011615176586	REACT:R-HSA-1280215	Cytokine Signaling in Immune system	1.0	pretectal area
IL1RL2	22	1	457	1774	0.2583697234352256	0.06574404761304603	0.17464114832535885	0.5377011615176586	REACT:R-HSA-1280215	Cytokine Signaling in Immune system	2.6	principal sensory trigeminal nucleus
IL1RL2	22	1	457	1774	0.2583697234352256	0.06574404761304603	0.17464114832535885	0.5377011615176586	REACT:R-HSA-1280215	Cytokine Signaling in Immune system	1.0	red nucleus
IL1RL2	22	1	457	1774	0.2583697234352256	0.06574404761304603	0.17464114832535885	0.5377011615176586	REACT:R-HSA-1280215	Cytokine Signaling in Immune system	1.3	reticular pontine nucleus, caudal
IL1RL2	22	1	457	1774	0.2583697234352256	0.06574404761304603	0.17464114832535885	0.5377011615176586	REACT:R-HSA-1280215	Cytokine Signaling in Immune system	1.5	reticular pontine nucleus, oral
IL1RL2	22	1	457	1774	0.2583697234352256	0.06574404761304603	0.17464114832535885	0.5377011615176586	REACT:R-HSA-1280215	Cytokine Signaling in Immune system	1.4	reticulotegmental nucleus
IL1RL2	22	1	457	1774	0.2583697234352256	0.06574404761304603	0.17464114832535885	0.5377011615176586	REACT:R-HSA-1280215	Cytokine Signaling in Immune system	2.9	retrosplenial cortex
IL1RL2	22	1	457	1774	0.2583697234352256	0.06574404761304603	0.17464114832535885	0.5377011615176586	REACT:R-HSA-1280215	Cytokine Signaling in Immune system	2.3	septal nuclei
IL1RL2	22	1	457	1774	0.2583697234352256	0.06574404761304603	0.17464114832535885	0.5377011615176586	REACT:R-HSA-1280215	Cytokine Signaling in Immune system	1.1	spinal trigeminal nucleus, caudal
IL1RL2	22	1	457	1774	0.2583697234352256	0.06574404761304603	0.17464114832535885	0.5377011615176586	REACT:R-HSA-1280215	Cytokine Signaling in Immune system	1.6	spinal trigeminal nucleus, interpolar
IL1RL2	22	1	457	1774	0.2583697234352256	0.06574404761304603	0.17464114832535885	0.5377011615176586	REACT:R-HSA-1280215	Cytokine Signaling in Immune system	1.6	spinal trigeminal nucleus, oral
IL1RL2	22	1	457	1774	0.2583697234352256	0.06574404761304603	0.17464114832535885	0.5377011615176586	REACT:R-HSA-1280215	Cytokine Signaling in Immune system	1.2	spinal vestibular nucleus
IL1RL2	22	1	457	1774	0.2583697234352256	0.06574404761304603	0.17464114832535885	0.5377011615176586	REACT:R-HSA-1280215	Cytokine Signaling in Immune system	1.9	stria terminalis, bed nucleus
IL1RL2	22	1	457	1774	0.2583697234352256	0.06574404761304603	0.17464114832535885	0.5377011615176586	REACT:R-HSA-1280215	Cytokine Signaling in Immune system	1.5	subcentral gyrus, S2
IL1RL2	22	1	457	1774	0.2583697234352256	0.06574404761304603	0.17464114832535885	0.5377011615176586	REACT:R-HSA-1280215	Cytokine Signaling in Immune system	1.3	subcoeruleus area
IL1RL2	22	1	457	1774	0.2583697234352256	0.06574404761304603	0.17464114832535885	0.5377011615176586	REACT:R-HSA-1280215	Cytokine Signaling in Immune system	1.2	subiculum
IL1RL2	22	1	457	1774	0.2583697234352256	0.06574404761304603	0.17464114832535885	0.5377011615176586	REACT:R-HSA-1280215	Cytokine Signaling in Immune system	2.1	superior olive
IL1RL2	22	1	457	1774	0.2583697234352256	0.06574404761304603	0.17464114832535885	0.5377011615176586	REACT:R-HSA-1280215	Cytokine Signaling in Immune system	1.3	superior parietal lobule
IL1RL2	22	1	457	1774	0.2583697234352256	0.06574404761304603	0.17464114832535885	0.5377011615176586	REACT:R-HSA-1280215	Cytokine Signaling in Immune system	2.6	superior temporal gyrus
IL1RL2	22	1	457	1774	0.2583697234352256	0.06574404761304603	0.17464114832535885	0.5377011615176586	REACT:R-HSA-1280215	Cytokine Signaling in Immune system	1.7	superior vestibular nucleus
IL1RL2	22	1	457	1774	0.2583697234352256	0.06574404761304603	0.17464114832535885	0.5377011615176586	REACT:R-HSA-1280215	Cytokine Signaling in Immune system	1.6	supplementary motor cortex
IL1RL2	22	1	457	1774	0.2583697234352256	0.06574404761304603	0.17464114832535885	0.5377011615176586	REACT:R-HSA-1280215	Cytokine Signaling in Immune system	2.1	supramarginal gyrus
IL1RL2	22	1	457	1774	0.2583697234352256	0.06574404761304603	0.17464114832535885	0.5377011615176586	REACT:R-HSA-1280215	Cytokine Signaling in Immune system	1.6	supraoptic nucleus
IL1RL2	22	1	457	1774	0.2583697234352256	0.06574404761304603	0.17464114832535885	0.5377011615176586	REACT:R-HSA-1280215	Cytokine Signaling in Immune system	2.1	temporal pole
IL1RL2	22	1	457	1774	0.2583697234352256	0.06574404761304603	0.17464114832535885	0.5377011615176586	REACT:R-HSA-1280215	Cytokine Signaling in Immune system	1.8	temporo-insular cortex, parainsular gyrus
IL1RL2	22	1	457	1774	0.2583697234352256	0.06574404761304603	0.17464114832535885	0.5377011615176586	REACT:R-HSA-1280215	Cytokine Signaling in Immune system	2.9	temporo-occipital transitional zone
IL1RL2	22	1	457	1774	0.2583697234352256	0.06574404761304603	0.17464114832535885	0.5377011615176586	REACT:R-HSA-1280215	Cytokine Signaling in Immune system	2.1	transversal temporal gyrus, anterior
IL1RL2	22	1	457	1774	0.2583697234352256	0.06574404761304603	0.17464114832535885	0.5377011615176586	REACT:R-HSA-1280215	Cytokine Signaling in Immune system	1.8	transversal temporal gyrus, posterior
IL1RL2	22	1	457	1774	0.2583697234352256	0.06574404761304603	0.17464114832535885	0.5377011615176586	REACT:R-HSA-1280215	Cytokine Signaling in Immune system	2.3	ventral medullary reticular nucleus
IL1RL2	22	1	457	1774	0.2583697234352256	0.06574404761304603	0.17464114832535885	0.5377011615176586	REACT:R-HSA-1280215	Cytokine Signaling in Immune system	2.1	ventral periolivary nuclei
IL1RL2	22	1	457	1774	0.2583697234352256	0.06574404761304603	0.17464114832535885	0.5377011615176586	REACT:R-HSA-1280215	Cytokine Signaling in Immune system	1.1	ventral tegmental area
IL1RL2	22	1	457	1774	0.2583697234352256	0.06574404761304603	0.17464114832535885	0.5377011615176586	REACT:R-HSA-1280215	Cytokine Signaling in Immune system	1.7	ventrolateral medulla, A1-C1 cell groups
IL1RL2	22	1	457	1774	0.2583697234352256	0.06574404761304603	0.17464114832535885	0.5377011615176586	REACT:R-HSA-1280215	Cytokine Signaling in Immune system	1.4	ventrolateral tegmental area, A5 NE cell group
IL1RL2	22	1	457	1774	0.2583697234352256	0.06574404761304603	0.17464114832535885	0.5377011615176586	REACT:R-HSA-1280215	Cytokine Signaling in Immune system	3.9	ventromedial nucleus
IL1RL2	22	1	457	1774	0.2583697234352256	0.06574404761304603	0.17464114832535885	0.5377011615176586	REACT:R-HSA-168256	Immune System	2.2	angular gyrus
IL1RL2	22	1	457	1774	0.2583697234352256	0.06574404761304603	0.17464114832535885	0.5377011615176586	REACT:R-HSA-168256	Immune System	3.0	angular gyrus (white matter)
IL1RL2	22	1	457	1774	0.2583697234352256	0.06574404761304603	0.17464114832535885	0.5377011615176586	REACT:R-HSA-168256	Immune System	1.2	anterior cingulate cortex, supragenual-dorsal
IL1RL2	22	1	457	1774	0.2583697234352256	0.06574404761304603	0.17464114832535885	0.5377011615176586	REACT:R-HSA-168256	Immune System	1.0	anterior cingulate cortex, supragenual-ventral
IL1RL2	22	1	457	1774	0.2583697234352256	0.06574404761304603	0.17464114832535885	0.5377011615176586	REACT:R-HSA-168256	Immune System	1.3	anterior cochlear nucleus, ventral
IL1RL2	22	1	457	1774	0.2583697234352256	0.06574404761304603	0.17464114832535885	0.5377011615176586	REACT:R-HSA-168256	Immune System	2.2	anterior insular cortex, dorsal
IL1RL2	22	1	457	1774	0.2583697234352256	0.06574404761304603	0.17464114832535885	0.5377011615176586	REACT:R-HSA-168256	Immune System	2.3	anterior insular cortex, ventral
IL1RL2	22	1	457	1774	0.2583697234352256	0.06574404761304603	0.17464114832535885	0.5377011615176586	REACT:R-HSA-168256	Immune System	3.3	arcuate nucleus
IL1RL2	22	1	457	1774	0.2583697234352256	0.06574404761304603	0.17464114832535885	0.5377011615176586	REACT:R-HSA-168256	Immune System	1.3	area parastriata, inferior
IL1RL2	22	1	457	1774	0.2583697234352256	0.06574404761304603	0.17464114832535885	0.5377011615176586	REACT:R-HSA-168256	Immune System	1.5	area parastriata, parietal
IL1RL2	22	1	457	1774	0.2583697234352256	0.06574404761304603	0.17464114832535885	0.5377011615176586	REACT:R-HSA-168256	Immune System	1.7	area parastriata, superior
IL1RL2	22	1	457	1774	0.2583697234352256	0.06574404761304603	0.17464114832535885	0.5377011615176586	REACT:R-HSA-168256	Immune System	1.6	area parastriata, temporal
IL1RL2	22	1	457	1774	0.2583697234352256	0.06574404761304603	0.17464114832535885	0.5377011615176586	REACT:R-HSA-168256	Immune System	2.5	area postrema
IL1RL2	22	1	457	1774	0.2583697234352256	0.06574404761304603	0.17464114832535885	0.5377011615176586	REACT:R-HSA-168256	Immune System	2.3	area striata
IL1RL2	22	1	457	1774	0.2583697234352256	0.06574404761304603	0.17464114832535885	0.5377011615176586	REACT:R-HSA-168256	Immune System	1.1	area striata (white matter)
IL1RL2	22	1	457	1774	0.2583697234352256	0.06574404761304603	0.17464114832535885	0.5377011615176586	REACT:R-HSA-168256	Immune System	1.1	basal amygdala
IL1RL2	22	1	457	1774	0.2583697234352256	0.06574404761304603	0.17464114832535885	0.5377011615176586	REACT:R-HSA-168256	Immune System	1.3	claustrum
IL1RL2	22	1	457	1774	0.2583697234352256	0.06574404761304603	0.17464114832535885	0.5377011615176586	REACT:R-HSA-168256	Immune System	1.5	corticomedial amygdala
IL1RL2	22	1	457	1774	0.2583697234352256	0.06574404761304603	0.17464114832535885	0.5377011615176586	REACT:R-HSA-168256	Immune System	1.0	cuneiform nucleus
IL1RL2	22	1	457	1774	0.2583697234352256	0.06574404761304603	0.17464114832535885	0.5377011615176586	REACT:R-HSA-168256	Immune System	1.4	dentate gyrus
IL1RL2	22	1	457	1774	0.2583697234352256	0.06574404761304603	0.17464114832535885	0.5377011615176586	REACT:R-HSA-168256	Immune System	1.1	dorsal cochlear nucleus
IL1RL2	22	1	457	1774	0.2583697234352256	0.06574404761304603	0.17464114832535885	0.5377011615176586	REACT:R-HSA-168256	Immune System	2.0	dorsal medullary reticular nucleus
IL1RL2	22	1	457	1774	0.2583697234352256	0.06574404761304603	0.17464114832535885	0.5377011615176586	REACT:R-HSA-168256	Immune System	1.2	dorsal motor vagal complex
IL1RL2	22	1	457	1774	0.2583697234352256	0.06574404761304603	0.17464114832535885	0.5377011615176586	REACT:R-HSA-168256	Immune System	1.2	dorsal raphe nucleus
IL1RL2	22	1	457	1774	0.2583697234352256	0.06574404761304603	0.17464114832535885	0.5377011615176586	REACT:R-HSA-168256	Immune System	1.3	dorsolateral tegmental area
IL1RL2	22	1	457	1774	0.2583697234352256	0.06574404761304603	0.17464114832535885	0.5377011615176586	REACT:R-HSA-168256	Immune System	1.7	dorsomedial nucleus
IL1RL2	22	1	457	1774	0.2583697234352256	0.06574404761304603	0.17464114832535885	0.5377011615176586	REACT:R-HSA-168256	Immune System	2.1	entorhinal gyrus
IL1RL2	22	1	457	1774	0.2583697234352256	0.06574404761304603	0.17464114832535885	0.5377011615176586	REACT:R-HSA-168256	Immune System	1.4	frontal eye field
IL1RL2	22	1	457	1774	0.2583697234352256	0.06574404761304603	0.17464114832535885	0.5377011615176586	REACT:R-HSA-168256	Immune System	2.8	frontal operculum
IL1RL2	22	1	457	1774	0.2583697234352256	0.06574404761304603	0.17464114832535885	0.5377011615176586	REACT:R-HSA-168256	Immune System	2.4	fusiform gyrus
IL1RL2	22	1	457	1774	0.2583697234352256	0.06574404761304603	0.17464114832535885	0.5377011615176586	REACT:R-HSA-168256	Immune System	1.2	gigantocellular reticular nuclei, medullary
IL1RL2	22	1	457	1774	0.2583697234352256	0.06574404761304603	0.17464114832535885	0.5377011615176586	REACT:R-HSA-168256	Immune System	2.0	gigantocellular reticular nuclei, pars
IL1RL2	22	1	457	1774	0.2583697234352256	0.06574404761304603	0.17464114832535885	0.5377011615176586	REACT:R-HSA-168256	Immune System	1.0	habenula
IL1RL2	22	1	457	1774	0.2583697234352256	0.06574404761304603	0.17464114832535885	0.5377011615176586	REACT:R-HSA-168256	Immune System	1.4	hippocampus
IL1RL2	22	1	457	1774	0.2583697234352256	0.06574404761304603	0.17464114832535885	0.5377011615176586	REACT:R-HSA-168256	Immune System	2.0	hippocampus, CA1
IL1RL2	22	1	457	1774	0.2583697234352256	0.06574404761304603	0.17464114832535885	0.5377011615176586	REACT:R-HSA-168256	Immune System	1.7	hippocampus, CA2
IL1RL2	22	1	457	1774	0.2583697234352256	0.06574404761304603	0.17464114832535885	0.5377011615176586	REACT:R-HSA-168256	Immune System	1.9	hippocampus, CA3
IL1RL2	22	1	457	1774	0.2583697234352256	0.06574404761304603	0.17464114832535885	0.5377011615176586	REACT:R-HSA-168256	Immune System	1.8	inferior colliculus
IL1RL2	22	1	457	1774	0.2583697234352256	0.06574404761304603	0.17464114832535885	0.5377011615176586	REACT:R-HSA-168256	Immune System	1.3	inferior frontal gyrus, opercular
IL1RL2	22	1	457	1774	0.2583697234352256	0.06574404761304603	0.17464114832535885	0.5377011615176586	REACT:R-HSA-168256	Immune System	1.1	inferior parietal lobule
IL1RL2	22	1	457	1774	0.2583697234352256	0.06574404761304603	0.17464114832535885	0.5377011615176586	REACT:R-HSA-168256	Immune System	2.5	inferior temporal gyrus
IL1RL2	22	1	457	1774	0.2583697234352256	0.06574404761304603	0.17464114832535885	0.5377011615176586	REACT:R-HSA-168256	Immune System	1.8	intraparietal deep sulcus
IL1RL2	22	1	457	1774	0.2583697234352256	0.06574404761304603	0.17464114832535885	0.5377011615176586	REACT:R-HSA-168256	Immune System	2.2	Kolliker-Fuse nucleus
IL1RL2	22	1	457	1774	0.2583697234352256	0.06574404761304603	0.17464114832535885	0.5377011615176586	REACT:R-HSA-168256	Immune System	1.3	lateral hypothalamic area
IL1RL2	22	1	457	1774	0.2583697234352256	0.06574404761304603	0.17464114832535885	0.5377011615176586	REACT:R-HSA-168256	Immune System	1.8	lateral lemniscal nuclei
IL1RL2	22	1	457	1774	0.2583697234352256	0.06574404761304603	0.17464114832535885	0.5377011615176586	REACT:R-HSA-168256	Immune System	1.0	lateral medullary reticular nucleus
IL1RL2	22	1	457	1774	0.2583697234352256	0.06574404761304603	0.17464114832535885	0.5377011615176586	REACT:R-HSA-168256	Immune System	2.4	lateral parabrachial nucleus
IL1RL2	22	1	457	1774	0.2583697234352256	0.06574404761304603	0.17464114832535885	0.5377011615176586	REACT:R-HSA-168256	Immune System	1.6	lateral vestibular nucleus
IL1RL2	22	1	457	1774	0.2583697234352256	0.06574404761304603	0.17464114832535885	0.5377011615176586	REACT:R-HSA-168256	Immune System	2.2	lingual gyrus
IL1RL2	22	1	457	1774	0.2583697234352256	0.06574404761304603	0.17464114832535885	0.5377011615176586	REACT:R-HSA-168256	Immune System	1.2	locus coeruleus
IL1RL2	22	1	457	1774	0.2583697234352256	0.06574404761304603	0.17464114832535885	0.5377011615176586	REACT:R-HSA-168256	Immune System	1.5	medial parabrachial nucleus
IL1RL2	22	1	457	1774	0.2583697234352256	0.06574404761304603	0.17464114832535885	0.5377011615176586	REACT:R-HSA-168256	Immune System	1.8	medial periolivary nuclei
IL1RL2	22	1	457	1774	0.2583697234352256	0.06574404761304603	0.17464114832535885	0.5377011615176586	REACT:R-HSA-168256	Immune System	1.2	medial vestibular nucleus
IL1RL2	22	1	457	1774	0.2583697234352256	0.06574404761304603	0.17464114832535885	0.5377011615176586	REACT:R-HSA-168256	Immune System	3.4	median raphe nucleus
IL1RL2	22	1	457	1774	0.2583697234352256	0.06574404761304603	0.17464114832535885	0.5377011615176586	REACT:R-HSA-168256	Immune System	1.1	middle cingulate cortex
IL1RL2	22	1	457	1774	0.2583697234352256	0.06574404761304603	0.17464114832535885	0.5377011615176586	REACT:R-HSA-168256	Immune System	2.9	middle temporal gyrus
IL1RL2	22	1	457	1774	0.2583697234352256	0.06574404761304603	0.17464114832535885	0.5377011615176586	REACT:R-HSA-168256	Immune System	1.7	motor facial nucleus
IL1RL2	22	1	457	1774	0.2583697234352256	0.06574404761304603	0.17464114832535885	0.5377011615176586	REACT:R-HSA-168256	Immune System	1.8	motor hypoglossal nucleus
IL1RL2	22	1	457	1774	0.2583697234352256	0.06574404761304603	0.17464114832535885	0.5377011615176586	REACT:R-HSA-168256	Immune System	1.2	motor trigeminal nucleus
IL1RL2	22	1	457	1774	0.2583697234352256	0.06574404761304603	0.17464114832535885	0.5377011615176586	REACT:R-HSA-168256	Immune System	3.0	nuclei of the trapezoid body
IL1RL2	22	1	457	1774	0.2583697234352256	0.06574404761304603	0.17464114832535885	0.5377011615176586	REACT:R-HSA-168256	Immune System	1.3	nucleus accumbens
IL1RL2	22	1	457	1774	0.2583697234352256	0.06574404761304603	0.17464114832535885	0.5377011615176586	REACT:R-HSA-168256	Immune System	2.2	nucleus ambiguus
IL1RL2	22	1	457	1774	0.2583697234352256	0.06574404761304603	0.17464114832535885	0.5377011615176586	REACT:R-HSA-168256	Immune System	1.0	nucleus cuneatus
IL1RL2	22	1	457	1774	0.2583697234352256	0.06574404761304603	0.17464114832535885	0.5377011615176586	REACT:R-HSA-168256	Immune System	2.4	nucleus of the diagonal band
IL1RL2	22	1	457	1774	0.2583697234352256	0.06574404761304603	0.17464114832535885	0.5377011615176586	REACT:R-HSA-168256	Immune System	2.2	nucleus raphe magnus
IL1RL2	22	1	457	1774	0.2583697234352256	0.06574404761304603	0.17464114832535885	0.5377011615176586	REACT:R-HSA-168256	Immune System	1.3	nucleus raphe obscurus
IL1RL2	22	1	457	1774	0.2583697234352256	0.06574404761304603	0.17464114832535885	0.5377011615176586	REACT:R-HSA-168256	Immune System	1.9	nucleus raphe pallidus
IL1RL2	22	1	457	1774	0.2583697234352256	0.06574404761304603	0.17464114832535885	0.5377011615176586	REACT:R-HSA-168256	Immune System	1.8	nucleus tractus solitarii
IL1RL2	22	1	457	1774	0.2583697234352256	0.06574404761304603	0.17464114832535885	0.5377011615176586	REACT:R-HSA-168256	Immune System	1.3	occipital cortex
IL1RL2	22	1	457	1774	0.2583697234352256	0.06574404761304603	0.17464114832535885	0.5377011615176586	REACT:R-HSA-168256	Immune System	2.2	olfactory area
IL1RL2	22	1	457	1774	0.2583697234352256	0.06574404761304603	0.17464114832535885	0.5377011615176586	REACT:R-HSA-168256	Immune System	1.4	olfactory tubercle
IL1RL2	22	1	457	1774	0.2583697234352256	0.06574404761304603	0.17464114832535885	0.5377011615176586	REACT:R-HSA-168256	Immune System	1.2	paracentral lobule, anterior
IL1RL2	22	1	457	1774	0.2583697234352256	0.06574404761304603	0.17464114832535885	0.5377011615176586	REACT:R-HSA-168256	Immune System	1.8	parahippocampal cortex
IL1RL2	22	1	457	1774	0.2583697234352256	0.06574404761304603	0.17464114832535885	0.5377011615176586	REACT:R-HSA-168256	Immune System	1.3	parahippocampal cortex (white matter)
IL1RL2	22	1	457	1774	0.2583697234352256	0.06574404761304603	0.17464114832535885	0.5377011615176586	REACT:R-HSA-168256	Immune System	1.7	paramedian reticular nucleus
IL1RL2	22	1	457	1774	0.2583697234352256	0.06574404761304603	0.17464114832535885	0.5377011615176586	REACT:R-HSA-168256	Immune System	1.6	paraventricular nucleus
IL1RL2	22	1	457	1774	0.2583697234352256	0.06574404761304603	0.17464114832535885	0.5377011615176586	REACT:R-HSA-168256	Immune System	1.2	parietal operculum
IL1RL2	22	1	457	1774	0.2583697234352256	0.06574404761304603	0.17464114832535885	0.5377011615176586	REACT:R-HSA-168256	Immune System	1.8	parieto-insular cortex
IL1RL2	22	1	457	1774	0.2583697234352256	0.06574404761304603	0.17464114832535885	0.5377011615176586	REACT:R-HSA-168256	Immune System	1.7	parieto-occipital transitional area
IL1RL2	22	1	457	1774	0.2583697234352256	0.06574404761304603	0.17464114832535885	0.5377011615176586	REACT:R-HSA-168256	Immune System	1.3	parvicellular reticular nuclei
IL1RL2	22	1	457	1774	0.2583697234352256	0.06574404761304603	0.17464114832535885	0.5377011615176586	REACT:R-HSA-168256	Immune System	1.0	pedunculopontine tegmental nucleus
IL1RL2	22	1	457	1774	0.2583697234352256	0.06574404761304603	0.17464114832535885	0.5377011615176586	REACT:R-HSA-168256	Immune System	1.2	periaquaductal grey, anterior
IL1RL2	22	1	457	1774	0.2583697234352256	0.06574404761304603	0.17464114832535885	0.5377011615176586	REACT:R-HSA-168256	Immune System	1.6	periaquaductal grey, dorsal
IL1RL2	22	1	457	1774	0.2583697234352256	0.06574404761304603	0.17464114832535885	0.5377011615176586	REACT:R-HSA-168256	Immune System	1.9	periaquaductal grey, lateral
IL1RL2	22	1	457	1774	0.2583697234352256	0.06574404761304603	0.17464114832535885	0.5377011615176586	REACT:R-HSA-168256	Immune System	2.7	perirhinal gyrus
IL1RL2	22	1	457	1774	0.2583697234352256	0.06574404761304603	0.17464114832535885	0.5377011615176586	REACT:R-HSA-168256	Immune System	2.5	peritrigeminal nucleus
IL1RL2	22	1	457	1774	0.2583697234352256	0.06574404761304603	0.17464114832535885	0.5377011615176586	REACT:R-HSA-168256	Immune System	2.7	pontine nuclei
IL1RL2	22	1	457	1774	0.2583697234352256	0.06574404761304603	0.17464114832535885	0.5377011615176586	REACT:R-HSA-168256	Immune System	3.7	pontine raphe nucleus
IL1RL2	22	1	457	1774	0.2583697234352256	0.06574404761304603	0.17464114832535885	0.5377011615176586	REACT:R-HSA-168256	Immune System	1.5	postcentral gyrus, dorsal
IL1RL2	22	1	457	1774	0.2583697234352256	0.06574404761304603	0.17464114832535885	0.5377011615176586	REACT:R-HSA-168256	Immune System	2.3	postcentral gyrus, middle
IL1RL2	22	1	457	1774	0.2583697234352256	0.06574404761304603	0.17464114832535885	0.5377011615176586	REACT:R-HSA-168256	Immune System	1.2	postcentral gyrus, ventral
IL1RL2	22	1	457	1774	0.2583697234352256	0.06574404761304603	0.17464114832535885	0.5377011615176586	REACT:R-HSA-168256	Immune System	1.0	posterior cingulate cortex, dorsal
IL1RL2	22	1	457	1774	0.2583697234352256	0.06574404761304603	0.17464114832535885	0.5377011615176586	REACT:R-HSA-168256	Immune System	1.4	posterior cingulate cortex, ventral
IL1RL2	22	1	457	1774	0.2583697234352256	0.06574404761304603	0.17464114832535885	0.5377011615176586	REACT:R-HSA-168256	Immune System	2.3	posterior insular cortex
IL1RL2	22	1	457	1774	0.2583697234352256	0.06574404761304603	0.17464114832535885	0.5377011615176586	REACT:R-HSA-168256	Immune System	1.7	posteroventral cochlear nucleus
IL1RL2	22	1	457	1774	0.2583697234352256	0.06574404761304603	0.17464114832535885	0.5377011615176586	REACT:R-HSA-168256	Immune System	1.0	precentral gyrus
IL1RL2	22	1	457	1774	0.2583697234352256	0.06574404761304603	0.17464114832535885	0.5377011615176586	REACT:R-HSA-168256	Immune System	1.4	precentral gyrus, middle
IL1RL2	22	1	457	1774	0.2583697234352256	0.06574404761304603	0.17464114832535885	0.5377011615176586	REACT:R-HSA-168256	Immune System	1.0	precentral gyrus, ventral
IL1RL2	22	1	457	1774	0.2583697234352256	0.06574404761304603	0.17464114832535885	0.5377011615176586	REACT:R-HSA-168256	Immune System	1.4	precuneus
IL1RL2	22	1	457	1774	0.2583697234352256	0.06574404761304603	0.17464114832535885	0.5377011615176586	REACT:R-HSA-168256	Immune System	1.3	premotor cortex, dorsal
IL1RL2	22	1	457	1774	0.2583697234352256	0.06574404761304603	0.17464114832535885	0.5377011615176586	REACT:R-HSA-168256	Immune System	1.4	premotor cortex, ventral
IL1RL2	22	1	457	1774	0.2583697234352256	0.06574404761304603	0.17464114832535885	0.5377011615176586	REACT:R-HSA-168256	Immune System	1.3	preoptic area
IL1RL2	22	1	457	1774	0.2583697234352256	0.06574404761304603	0.17464114832535885	0.5377011615176586	REACT:R-HSA-168256	Immune System	1.0	pretectal area
IL1RL2	22	1	457	1774	0.2583697234352256	0.06574404761304603	0.17464114832535885	0.5377011615176586	REACT:R-HSA-168256	Immune System	2.6	principal sensory trigeminal nucleus
IL1RL2	22	1	457	1774	0.2583697234352256	0.06574404761304603	0.17464114832535885	0.5377011615176586	REACT:R-HSA-168256	Immune System	1.0	red nucleus
IL1RL2	22	1	457	1774	0.2583697234352256	0.06574404761304603	0.17464114832535885	0.5377011615176586	REACT:R-HSA-168256	Immune System	1.3	reticular pontine nucleus, caudal
IL1RL2	22	1	457	1774	0.2583697234352256	0.06574404761304603	0.17464114832535885	0.5377011615176586	REACT:R-HSA-168256	Immune System	1.5	reticular pontine nucleus, oral
IL1RL2	22	1	457	1774	0.2583697234352256	0.06574404761304603	0.17464114832535885	0.5377011615176586	REACT:R-HSA-168256	Immune System	1.4	reticulotegmental nucleus
IL1RL2	22	1	457	1774	0.2583697234352256	0.06574404761304603	0.17464114832535885	0.5377011615176586	REACT:R-HSA-168256	Immune System	2.9	retrosplenial cortex
IL1RL2	22	1	457	1774	0.2583697234352256	0.06574404761304603	0.17464114832535885	0.5377011615176586	REACT:R-HSA-168256	Immune System	2.3	septal nuclei
IL1RL2	22	1	457	1774	0.2583697234352256	0.06574404761304603	0.17464114832535885	0.5377011615176586	REACT:R-HSA-168256	Immune System	1.1	spinal trigeminal nucleus, caudal
IL1RL2	22	1	457	1774	0.2583697234352256	0.06574404761304603	0.17464114832535885	0.5377011615176586	REACT:R-HSA-168256	Immune System	1.6	spinal trigeminal nucleus, interpolar
IL1RL2	22	1	457	1774	0.2583697234352256	0.06574404761304603	0.17464114832535885	0.5377011615176586	REACT:R-HSA-168256	Immune System	1.6	spinal trigeminal nucleus, oral
IL1RL2	22	1	457	1774	0.2583697234352256	0.06574404761304603	0.17464114832535885	0.5377011615176586	REACT:R-HSA-168256	Immune System	1.2	spinal vestibular nucleus
IL1RL2	22	1	457	1774	0.2583697234352256	0.06574404761304603	0.17464114832535885	0.5377011615176586	REACT:R-HSA-168256	Immune System	1.9	stria terminalis, bed nucleus
IL1RL2	22	1	457	1774	0.2583697234352256	0.06574404761304603	0.17464114832535885	0.5377011615176586	REACT:R-HSA-168256	Immune System	1.5	subcentral gyrus, S2
IL1RL2	22	1	457	1774	0.2583697234352256	0.06574404761304603	0.17464114832535885	0.5377011615176586	REACT:R-HSA-168256	Immune System	1.3	subcoeruleus area
IL1RL2	22	1	457	1774	0.2583697234352256	0.06574404761304603	0.17464114832535885	0.5377011615176586	REACT:R-HSA-168256	Immune System	1.2	subiculum
IL1RL2	22	1	457	1774	0.2583697234352256	0.06574404761304603	0.17464114832535885	0.5377011615176586	REACT:R-HSA-168256	Immune System	2.1	superior olive
IL1RL2	22	1	457	1774	0.2583697234352256	0.06574404761304603	0.17464114832535885	0.5377011615176586	REACT:R-HSA-168256	Immune System	1.3	superior parietal lobule
IL1RL2	22	1	457	1774	0.2583697234352256	0.06574404761304603	0.17464114832535885	0.5377011615176586	REACT:R-HSA-168256	Immune System	2.6	superior temporal gyrus
IL1RL2	22	1	457	1774	0.2583697234352256	0.06574404761304603	0.17464114832535885	0.5377011615176586	REACT:R-HSA-168256	Immune System	1.7	superior vestibular nucleus
IL1RL2	22	1	457	1774	0.2583697234352256	0.06574404761304603	0.17464114832535885	0.5377011615176586	REACT:R-HSA-168256	Immune System	1.6	supplementary motor cortex
IL1RL2	22	1	457	1774	0.2583697234352256	0.06574404761304603	0.17464114832535885	0.5377011615176586	REACT:R-HSA-168256	Immune System	2.1	supramarginal gyrus
IL1RL2	22	1	457	1774	0.2583697234352256	0.06574404761304603	0.17464114832535885	0.5377011615176586	REACT:R-HSA-168256	Immune System	1.6	supraoptic nucleus
IL1RL2	22	1	457	1774	0.2583697234352256	0.06574404761304603	0.17464114832535885	0.5377011615176586	REACT:R-HSA-168256	Immune System	2.1	temporal pole
IL1RL2	22	1	457	1774	0.2583697234352256	0.06574404761304603	0.17464114832535885	0.5377011615176586	REACT:R-HSA-168256	Immune System	1.8	temporo-insular cortex, parainsular gyrus
IL1RL2	22	1	457	1774	0.2583697234352256	0.06574404761304603	0.17464114832535885	0.5377011615176586	REACT:R-HSA-168256	Immune System	2.9	temporo-occipital transitional zone
IL1RL2	22	1	457	1774	0.2583697234352256	0.06574404761304603	0.17464114832535885	0.5377011615176586	REACT:R-HSA-168256	Immune System	2.1	transversal temporal gyrus, anterior
IL1RL2	22	1	457	1774	0.2583697234352256	0.06574404761304603	0.17464114832535885	0.5377011615176586	REACT:R-HSA-168256	Immune System	1.8	transversal temporal gyrus, posterior
IL1RL2	22	1	457	1774	0.2583697234352256	0.06574404761304603	0.17464114832535885	0.5377011615176586	REACT:R-HSA-168256	Immune System	2.3	ventral medullary reticular nucleus
IL1RL2	22	1	457	1774	0.2583697234352256	0.06574404761304603	0.17464114832535885	0.5377011615176586	REACT:R-HSA-168256	Immune System	2.1	ventral periolivary nuclei
IL1RL2	22	1	457	1774	0.2583697234352256	0.06574404761304603	0.17464114832535885	0.5377011615176586	REACT:R-HSA-168256	Immune System	1.1	ventral tegmental area
IL1RL2	22	1	457	1774	0.2583697234352256	0.06574404761304603	0.17464114832535885	0.5377011615176586	REACT:R-HSA-168256	Immune System	1.7	ventrolateral medulla, A1-C1 cell groups
IL1RL2	22	1	457	1774	0.2583697234352256	0.06574404761304603	0.17464114832535885	0.5377011615176586	REACT:R-HSA-168256	Immune System	1.4	ventrolateral tegmental area, A5 NE cell group
IL1RL2	22	1	457	1774	0.2583697234352256	0.06574404761304603	0.17464114832535885	0.5377011615176586	REACT:R-HSA-168256	Immune System	3.9	ventromedial nucleus
IL1RL2	22	1	457	1774	0.2583697234352256	0.06574404761304603	0.17464114832535885	0.5377011615176586	REACT:R-HSA-449147	Signaling by Interleukins	2.2	angular gyrus
IL1RL2	22	1	457	1774	0.2583697234352256	0.06574404761304603	0.17464114832535885	0.5377011615176586	REACT:R-HSA-449147	Signaling by Interleukins	3.0	angular gyrus (white matter)
IL1RL2	22	1	457	1774	0.2583697234352256	0.06574404761304603	0.17464114832535885	0.5377011615176586	REACT:R-HSA-449147	Signaling by Interleukins	1.2	anterior cingulate cortex, supragenual-dorsal
IL1RL2	22	1	457	1774	0.2583697234352256	0.06574404761304603	0.17464114832535885	0.5377011615176586	REACT:R-HSA-449147	Signaling by Interleukins	1.0	anterior cingulate cortex, supragenual-ventral
IL1RL2	22	1	457	1774	0.2583697234352256	0.06574404761304603	0.17464114832535885	0.5377011615176586	REACT:R-HSA-449147	Signaling by Interleukins	1.3	anterior cochlear nucleus, ventral
IL1RL2	22	1	457	1774	0.2583697234352256	0.06574404761304603	0.17464114832535885	0.5377011615176586	REACT:R-HSA-449147	Signaling by Interleukins	2.2	anterior insular cortex, dorsal
IL1RL2	22	1	457	1774	0.2583697234352256	0.06574404761304603	0.17464114832535885	0.5377011615176586	REACT:R-HSA-449147	Signaling by Interleukins	2.3	anterior insular cortex, ventral
IL1RL2	22	1	457	1774	0.2583697234352256	0.06574404761304603	0.17464114832535885	0.5377011615176586	REACT:R-HSA-449147	Signaling by Interleukins	3.3	arcuate nucleus
IL1RL2	22	1	457	1774	0.2583697234352256	0.06574404761304603	0.17464114832535885	0.5377011615176586	REACT:R-HSA-449147	Signaling by Interleukins	1.3	area parastriata, inferior
IL1RL2	22	1	457	1774	0.2583697234352256	0.06574404761304603	0.17464114832535885	0.5377011615176586	REACT:R-HSA-449147	Signaling by Interleukins	1.5	area parastriata, parietal
IL1RL2	22	1	457	1774	0.2583697234352256	0.06574404761304603	0.17464114832535885	0.5377011615176586	REACT:R-HSA-449147	Signaling by Interleukins	1.7	area parastriata, superior
IL1RL2	22	1	457	1774	0.2583697234352256	0.06574404761304603	0.17464114832535885	0.5377011615176586	REACT:R-HSA-449147	Signaling by Interleukins	1.6	area parastriata, temporal
IL1RL2	22	1	457	1774	0.2583697234352256	0.06574404761304603	0.17464114832535885	0.5377011615176586	REACT:R-HSA-449147	Signaling by Interleukins	2.5	area postrema
IL1RL2	22	1	457	1774	0.2583697234352256	0.06574404761304603	0.17464114832535885	0.5377011615176586	REACT:R-HSA-449147	Signaling by Interleukins	2.3	area striata
IL1RL2	22	1	457	1774	0.2583697234352256	0.06574404761304603	0.17464114832535885	0.5377011615176586	REACT:R-HSA-449147	Signaling by Interleukins	1.1	area striata (white matter)
IL1RL2	22	1	457	1774	0.2583697234352256	0.06574404761304603	0.17464114832535885	0.5377011615176586	REACT:R-HSA-449147	Signaling by Interleukins	1.1	basal amygdala
IL1RL2	22	1	457	1774	0.2583697234352256	0.06574404761304603	0.17464114832535885	0.5377011615176586	REACT:R-HSA-449147	Signaling by Interleukins	1.3	claustrum
IL1RL2	22	1	457	1774	0.2583697234352256	0.06574404761304603	0.17464114832535885	0.5377011615176586	REACT:R-HSA-449147	Signaling by Interleukins	1.5	corticomedial amygdala
IL1RL2	22	1	457	1774	0.2583697234352256	0.06574404761304603	0.17464114832535885	0.5377011615176586	REACT:R-HSA-449147	Signaling by Interleukins	1.0	cuneiform nucleus
IL1RL2	22	1	457	1774	0.2583697234352256	0.06574404761304603	0.17464114832535885	0.5377011615176586	REACT:R-HSA-449147	Signaling by Interleukins	1.4	dentate gyrus
IL1RL2	22	1	457	1774	0.2583697234352256	0.06574404761304603	0.17464114832535885	0.5377011615176586	REACT:R-HSA-449147	Signaling by Interleukins	1.1	dorsal cochlear nucleus
IL1RL2	22	1	457	1774	0.2583697234352256	0.06574404761304603	0.17464114832535885	0.5377011615176586	REACT:R-HSA-449147	Signaling by Interleukins	2.0	dorsal medullary reticular nucleus
IL1RL2	22	1	457	1774	0.2583697234352256	0.06574404761304603	0.17464114832535885	0.5377011615176586	REACT:R-HSA-449147	Signaling by Interleukins	1.2	dorsal motor vagal complex
IL1RL2	22	1	457	1774	0.2583697234352256	0.06574404761304603	0.17464114832535885	0.5377011615176586	REACT:R-HSA-449147	Signaling by Interleukins	1.2	dorsal raphe nucleus
IL1RL2	22	1	457	1774	0.2583697234352256	0.06574404761304603	0.17464114832535885	0.5377011615176586	REACT:R-HSA-449147	Signaling by Interleukins	1.3	dorsolateral tegmental area
IL1RL2	22	1	457	1774	0.2583697234352256	0.06574404761304603	0.17464114832535885	0.5377011615176586	REACT:R-HSA-449147	Signaling by Interleukins	1.7	dorsomedial nucleus
IL1RL2	22	1	457	1774	0.2583697234352256	0.06574404761304603	0.17464114832535885	0.5377011615176586	REACT:R-HSA-449147	Signaling by Interleukins	2.1	entorhinal gyrus
IL1RL2	22	1	457	1774	0.2583697234352256	0.06574404761304603	0.17464114832535885	0.5377011615176586	REACT:R-HSA-449147	Signaling by Interleukins	1.4	frontal eye field
IL1RL2	22	1	457	1774	0.2583697234352256	0.06574404761304603	0.17464114832535885	0.5377011615176586	REACT:R-HSA-449147	Signaling by Interleukins	2.8	frontal operculum
IL1RL2	22	1	457	1774	0.2583697234352256	0.06574404761304603	0.17464114832535885	0.5377011615176586	REACT:R-HSA-449147	Signaling by Interleukins	2.4	fusiform gyrus
IL1RL2	22	1	457	1774	0.2583697234352256	0.06574404761304603	0.17464114832535885	0.5377011615176586	REACT:R-HSA-449147	Signaling by Interleukins	1.2	gigantocellular reticular nuclei, medullary
IL1RL2	22	1	457	1774	0.2583697234352256	0.06574404761304603	0.17464114832535885	0.5377011615176586	REACT:R-HSA-449147	Signaling by Interleukins	2.0	gigantocellular reticular nuclei, pars
IL1RL2	22	1	457	1774	0.2583697234352256	0.06574404761304603	0.17464114832535885	0.5377011615176586	REACT:R-HSA-449147	Signaling by Interleukins	1.0	habenula
IL1RL2	22	1	457	1774	0.2583697234352256	0.06574404761304603	0.17464114832535885	0.5377011615176586	REACT:R-HSA-449147	Signaling by Interleukins	1.4	hippocampus
IL1RL2	22	1	457	1774	0.2583697234352256	0.06574404761304603	0.17464114832535885	0.5377011615176586	REACT:R-HSA-449147	Signaling by Interleukins	2.0	hippocampus, CA1
IL1RL2	22	1	457	1774	0.2583697234352256	0.06574404761304603	0.17464114832535885	0.5377011615176586	REACT:R-HSA-449147	Signaling by Interleukins	1.7	hippocampus, CA2
IL1RL2	22	1	457	1774	0.2583697234352256	0.06574404761304603	0.17464114832535885	0.5377011615176586	REACT:R-HSA-449147	Signaling by Interleukins	1.9	hippocampus, CA3
IL1RL2	22	1	457	1774	0.2583697234352256	0.06574404761304603	0.17464114832535885	0.5377011615176586	REACT:R-HSA-449147	Signaling by Interleukins	1.8	inferior colliculus
IL1RL2	22	1	457	1774	0.2583697234352256	0.06574404761304603	0.17464114832535885	0.5377011615176586	REACT:R-HSA-449147	Signaling by Interleukins	1.3	inferior frontal gyrus, opercular
IL1RL2	22	1	457	1774	0.2583697234352256	0.06574404761304603	0.17464114832535885	0.5377011615176586	REACT:R-HSA-449147	Signaling by Interleukins	1.1	inferior parietal lobule
IL1RL2	22	1	457	1774	0.2583697234352256	0.06574404761304603	0.17464114832535885	0.5377011615176586	REACT:R-HSA-449147	Signaling by Interleukins	2.5	inferior temporal gyrus
IL1RL2	22	1	457	1774	0.2583697234352256	0.06574404761304603	0.17464114832535885	0.5377011615176586	REACT:R-HSA-449147	Signaling by Interleukins	1.8	intraparietal deep sulcus
IL1RL2	22	1	457	1774	0.2583697234352256	0.06574404761304603	0.17464114832535885	0.5377011615176586	REACT:R-HSA-449147	Signaling by Interleukins	2.2	Kolliker-Fuse nucleus
IL1RL2	22	1	457	1774	0.2583697234352256	0.06574404761304603	0.17464114832535885	0.5377011615176586	REACT:R-HSA-449147	Signaling by Interleukins	1.3	lateral hypothalamic area
IL1RL2	22	1	457	1774	0.2583697234352256	0.06574404761304603	0.17464114832535885	0.5377011615176586	REACT:R-HSA-449147	Signaling by Interleukins	1.8	lateral lemniscal nuclei
IL1RL2	22	1	457	1774	0.2583697234352256	0.06574404761304603	0.17464114832535885	0.5377011615176586	REACT:R-HSA-449147	Signaling by Interleukins	1.0	lateral medullary reticular nucleus
IL1RL2	22	1	457	1774	0.2583697234352256	0.06574404761304603	0.17464114832535885	0.5377011615176586	REACT:R-HSA-449147	Signaling by Interleukins	2.4	lateral parabrachial nucleus
IL1RL2	22	1	457	1774	0.2583697234352256	0.06574404761304603	0.17464114832535885	0.5377011615176586	REACT:R-HSA-449147	Signaling by Interleukins	1.6	lateral vestibular nucleus
IL1RL2	22	1	457	1774	0.2583697234352256	0.06574404761304603	0.17464114832535885	0.5377011615176586	REACT:R-HSA-449147	Signaling by Interleukins	2.2	lingual gyrus
IL1RL2	22	1	457	1774	0.2583697234352256	0.06574404761304603	0.17464114832535885	0.5377011615176586	REACT:R-HSA-449147	Signaling by Interleukins	1.2	locus coeruleus
IL1RL2	22	1	457	1774	0.2583697234352256	0.06574404761304603	0.17464114832535885	0.5377011615176586	REACT:R-HSA-449147	Signaling by Interleukins	1.5	medial parabrachial nucleus
IL1RL2	22	1	457	1774	0.2583697234352256	0.06574404761304603	0.17464114832535885	0.5377011615176586	REACT:R-HSA-449147	Signaling by Interleukins	1.8	medial periolivary nuclei
IL1RL2	22	1	457	1774	0.2583697234352256	0.06574404761304603	0.17464114832535885	0.5377011615176586	REACT:R-HSA-449147	Signaling by Interleukins	1.2	medial vestibular nucleus
IL1RL2	22	1	457	1774	0.2583697234352256	0.06574404761304603	0.17464114832535885	0.5377011615176586	REACT:R-HSA-449147	Signaling by Interleukins	3.4	median raphe nucleus
IL1RL2	22	1	457	1774	0.2583697234352256	0.06574404761304603	0.17464114832535885	0.5377011615176586	REACT:R-HSA-449147	Signaling by Interleukins	1.1	middle cingulate cortex
IL1RL2	22	1	457	1774	0.2583697234352256	0.06574404761304603	0.17464114832535885	0.5377011615176586	REACT:R-HSA-449147	Signaling by Interleukins	2.9	middle temporal gyrus
IL1RL2	22	1	457	1774	0.2583697234352256	0.06574404761304603	0.17464114832535885	0.5377011615176586	REACT:R-HSA-449147	Signaling by Interleukins	1.7	motor facial nucleus
IL1RL2	22	1	457	1774	0.2583697234352256	0.06574404761304603	0.17464114832535885	0.5377011615176586	REACT:R-HSA-449147	Signaling by Interleukins	1.8	motor hypoglossal nucleus
IL1RL2	22	1	457	1774	0.2583697234352256	0.06574404761304603	0.17464114832535885	0.5377011615176586	REACT:R-HSA-449147	Signaling by Interleukins	1.2	motor trigeminal nucleus
IL1RL2	22	1	457	1774	0.2583697234352256	0.06574404761304603	0.17464114832535885	0.5377011615176586	REACT:R-HSA-449147	Signaling by Interleukins	3.0	nuclei of the trapezoid body
IL1RL2	22	1	457	1774	0.2583697234352256	0.06574404761304603	0.17464114832535885	0.5377011615176586	REACT:R-HSA-449147	Signaling by Interleukins	1.3	nucleus accumbens
IL1RL2	22	1	457	1774	0.2583697234352256	0.06574404761304603	0.17464114832535885	0.5377011615176586	REACT:R-HSA-449147	Signaling by Interleukins	2.2	nucleus ambiguus
IL1RL2	22	1	457	1774	0.2583697234352256	0.06574404761304603	0.17464114832535885	0.5377011615176586	REACT:R-HSA-449147	Signaling by Interleukins	1.0	nucleus cuneatus
IL1RL2	22	1	457	1774	0.2583697234352256	0.06574404761304603	0.17464114832535885	0.5377011615176586	REACT:R-HSA-449147	Signaling by Interleukins	2.4	nucleus of the diagonal band
IL1RL2	22	1	457	1774	0.2583697234352256	0.06574404761304603	0.17464114832535885	0.5377011615176586	REACT:R-HSA-449147	Signaling by Interleukins	2.2	nucleus raphe magnus
IL1RL2	22	1	457	1774	0.2583697234352256	0.06574404761304603	0.17464114832535885	0.5377011615176586	REACT:R-HSA-449147	Signaling by Interleukins	1.3	nucleus raphe obscurus
IL1RL2	22	1	457	1774	0.2583697234352256	0.06574404761304603	0.17464114832535885	0.5377011615176586	REACT:R-HSA-449147	Signaling by Interleukins	1.9	nucleus raphe pallidus
IL1RL2	22	1	457	1774	0.2583697234352256	0.06574404761304603	0.17464114832535885	0.5377011615176586	REACT:R-HSA-449147	Signaling by Interleukins	1.8	nucleus tractus solitarii
IL1RL2	22	1	457	1774	0.2583697234352256	0.06574404761304603	0.17464114832535885	0.5377011615176586	REACT:R-HSA-449147	Signaling by Interleukins	1.3	occipital cortex
IL1RL2	22	1	457	1774	0.2583697234352256	0.06574404761304603	0.17464114832535885	0.5377011615176586	REACT:R-HSA-449147	Signaling by Interleukins	2.2	olfactory area
IL1RL2	22	1	457	1774	0.2583697234352256	0.06574404761304603	0.17464114832535885	0.5377011615176586	REACT:R-HSA-449147	Signaling by Interleukins	1.4	olfactory tubercle
IL1RL2	22	1	457	1774	0.2583697234352256	0.06574404761304603	0.17464114832535885	0.5377011615176586	REACT:R-HSA-449147	Signaling by Interleukins	1.2	paracentral lobule, anterior
IL1RL2	22	1	457	1774	0.2583697234352256	0.06574404761304603	0.17464114832535885	0.5377011615176586	REACT:R-HSA-449147	Signaling by Interleukins	1.8	parahippocampal cortex
IL1RL2	22	1	457	1774	0.2583697234352256	0.06574404761304603	0.17464114832535885	0.5377011615176586	REACT:R-HSA-449147	Signaling by Interleukins	1.3	parahippocampal cortex (white matter)
IL1RL2	22	1	457	1774	0.2583697234352256	0.06574404761304603	0.17464114832535885	0.5377011615176586	REACT:R-HSA-449147	Signaling by Interleukins	1.7	paramedian reticular nucleus
IL1RL2	22	1	457	1774	0.2583697234352256	0.06574404761304603	0.17464114832535885	0.5377011615176586	REACT:R-HSA-449147	Signaling by Interleukins	1.6	paraventricular nucleus
IL1RL2	22	1	457	1774	0.2583697234352256	0.06574404761304603	0.17464114832535885	0.5377011615176586	REACT:R-HSA-449147	Signaling by Interleukins	1.2	parietal operculum
IL1RL2	22	1	457	1774	0.2583697234352256	0.06574404761304603	0.17464114832535885	0.5377011615176586	REACT:R-HSA-449147	Signaling by Interleukins	1.8	parieto-insular cortex
IL1RL2	22	1	457	1774	0.2583697234352256	0.06574404761304603	0.17464114832535885	0.5377011615176586	REACT:R-HSA-449147	Signaling by Interleukins	1.7	parieto-occipital transitional area
IL1RL2	22	1	457	1774	0.2583697234352256	0.06574404761304603	0.17464114832535885	0.5377011615176586	REACT:R-HSA-449147	Signaling by Interleukins	1.3	parvicellular reticular nuclei
IL1RL2	22	1	457	1774	0.2583697234352256	0.06574404761304603	0.17464114832535885	0.5377011615176586	REACT:R-HSA-449147	Signaling by Interleukins	1.0	pedunculopontine tegmental nucleus
IL1RL2	22	1	457	1774	0.2583697234352256	0.06574404761304603	0.17464114832535885	0.5377011615176586	REACT:R-HSA-449147	Signaling by Interleukins	1.2	periaquaductal grey, anterior
IL1RL2	22	1	457	1774	0.2583697234352256	0.06574404761304603	0.17464114832535885	0.5377011615176586	REACT:R-HSA-449147	Signaling by Interleukins	1.6	periaquaductal grey, dorsal
IL1RL2	22	1	457	1774	0.2583697234352256	0.06574404761304603	0.17464114832535885	0.5377011615176586	REACT:R-HSA-449147	Signaling by Interleukins	1.9	periaquaductal grey, lateral
IL1RL2	22	1	457	1774	0.2583697234352256	0.06574404761304603	0.17464114832535885	0.5377011615176586	REACT:R-HSA-449147	Signaling by Interleukins	2.7	perirhinal gyrus
IL1RL2	22	1	457	1774	0.2583697234352256	0.06574404761304603	0.17464114832535885	0.5377011615176586	REACT:R-HSA-449147	Signaling by Interleukins	2.5	peritrigeminal nucleus
IL1RL2	22	1	457	1774	0.2583697234352256	0.06574404761304603	0.17464114832535885	0.5377011615176586	REACT:R-HSA-449147	Signaling by Interleukins	2.7	pontine nuclei
IL1RL2	22	1	457	1774	0.2583697234352256	0.06574404761304603	0.17464114832535885	0.5377011615176586	REACT:R-HSA-449147	Signaling by Interleukins	3.7	pontine raphe nucleus
IL1RL2	22	1	457	1774	0.2583697234352256	0.06574404761304603	0.17464114832535885	0.5377011615176586	REACT:R-HSA-449147	Signaling by Interleukins	1.5	postcentral gyrus, dorsal
IL1RL2	22	1	457	1774	0.2583697234352256	0.06574404761304603	0.17464114832535885	0.5377011615176586	REACT:R-HSA-449147	Signaling by Interleukins	2.3	postcentral gyrus, middle
IL1RL2	22	1	457	1774	0.2583697234352256	0.06574404761304603	0.17464114832535885	0.5377011615176586	REACT:R-HSA-449147	Signaling by Interleukins	1.2	postcentral gyrus, ventral
IL1RL2	22	1	457	1774	0.2583697234352256	0.06574404761304603	0.17464114832535885	0.5377011615176586	REACT:R-HSA-449147	Signaling by Interleukins	1.0	posterior cingulate cortex, dorsal
IL1RL2	22	1	457	1774	0.2583697234352256	0.06574404761304603	0.17464114832535885	0.5377011615176586	REACT:R-HSA-449147	Signaling by Interleukins	1.4	posterior cingulate cortex, ventral
IL1RL2	22	1	457	1774	0.2583697234352256	0.06574404761304603	0.17464114832535885	0.5377011615176586	REACT:R-HSA-449147	Signaling by Interleukins	2.3	posterior insular cortex
IL1RL2	22	1	457	1774	0.2583697234352256	0.06574404761304603	0.17464114832535885	0.5377011615176586	REACT:R-HSA-449147	Signaling by Interleukins	1.7	posteroventral cochlear nucleus
IL1RL2	22	1	457	1774	0.2583697234352256	0.06574404761304603	0.17464114832535885	0.5377011615176586	REACT:R-HSA-449147	Signaling by Interleukins	1.0	precentral gyrus
IL1RL2	22	1	457	1774	0.2583697234352256	0.06574404761304603	0.17464114832535885	0.5377011615176586	REACT:R-HSA-449147	Signaling by Interleukins	1.4	precentral gyrus, middle
IL1RL2	22	1	457	1774	0.2583697234352256	0.06574404761304603	0.17464114832535885	0.5377011615176586	REACT:R-HSA-449147	Signaling by Interleukins	1.0	precentral gyrus, ventral
IL1RL2	22	1	457	1774	0.2583697234352256	0.06574404761304603	0.17464114832535885	0.5377011615176586	REACT:R-HSA-449147	Signaling by Interleukins	1.4	precuneus
IL1RL2	22	1	457	1774	0.2583697234352256	0.06574404761304603	0.17464114832535885	0.5377011615176586	REACT:R-HSA-449147	Signaling by Interleukins	1.3	premotor cortex, dorsal
IL1RL2	22	1	457	1774	0.2583697234352256	0.06574404761304603	0.17464114832535885	0.5377011615176586	REACT:R-HSA-449147	Signaling by Interleukins	1.4	premotor cortex, ventral
IL1RL2	22	1	457	1774	0.2583697234352256	0.06574404761304603	0.17464114832535885	0.5377011615176586	REACT:R-HSA-449147	Signaling by Interleukins	1.3	preoptic area
IL1RL2	22	1	457	1774	0.2583697234352256	0.06574404761304603	0.17464114832535885	0.5377011615176586	REACT:R-HSA-449147	Signaling by Interleukins	1.0	pretectal area
IL1RL2	22	1	457	1774	0.2583697234352256	0.06574404761304603	0.17464114832535885	0.5377011615176586	REACT:R-HSA-449147	Signaling by Interleukins	2.6	principal sensory trigeminal nucleus
IL1RL2	22	1	457	1774	0.2583697234352256	0.06574404761304603	0.17464114832535885	0.5377011615176586	REACT:R-HSA-449147	Signaling by Interleukins	1.0	red nucleus
IL1RL2	22	1	457	1774	0.2583697234352256	0.06574404761304603	0.17464114832535885	0.5377011615176586	REACT:R-HSA-449147	Signaling by Interleukins	1.3	reticular pontine nucleus, caudal
IL1RL2	22	1	457	1774	0.2583697234352256	0.06574404761304603	0.17464114832535885	0.5377011615176586	REACT:R-HSA-449147	Signaling by Interleukins	1.5	reticular pontine nucleus, oral
IL1RL2	22	1	457	1774	0.2583697234352256	0.06574404761304603	0.17464114832535885	0.5377011615176586	REACT:R-HSA-449147	Signaling by Interleukins	1.4	reticulotegmental nucleus
IL1RL2	22	1	457	1774	0.2583697234352256	0.06574404761304603	0.17464114832535885	0.5377011615176586	REACT:R-HSA-449147	Signaling by Interleukins	2.9	retrosplenial cortex
IL1RL2	22	1	457	1774	0.2583697234352256	0.06574404761304603	0.17464114832535885	0.5377011615176586	REACT:R-HSA-449147	Signaling by Interleukins	2.3	septal nuclei
IL1RL2	22	1	457	1774	0.2583697234352256	0.06574404761304603	0.17464114832535885	0.5377011615176586	REACT:R-HSA-449147	Signaling by Interleukins	1.1	spinal trigeminal nucleus, caudal
IL1RL2	22	1	457	1774	0.2583697234352256	0.06574404761304603	0.17464114832535885	0.5377011615176586	REACT:R-HSA-449147	Signaling by Interleukins	1.6	spinal trigeminal nucleus, interpolar
IL1RL2	22	1	457	1774	0.2583697234352256	0.06574404761304603	0.17464114832535885	0.5377011615176586	REACT:R-HSA-449147	Signaling by Interleukins	1.6	spinal trigeminal nucleus, oral
IL1RL2	22	1	457	1774	0.2583697234352256	0.06574404761304603	0.17464114832535885	0.5377011615176586	REACT:R-HSA-449147	Signaling by Interleukins	1.2	spinal vestibular nucleus
IL1RL2	22	1	457	1774	0.2583697234352256	0.06574404761304603	0.17464114832535885	0.5377011615176586	REACT:R-HSA-449147	Signaling by Interleukins	1.9	stria terminalis, bed nucleus
IL1RL2	22	1	457	1774	0.2583697234352256	0.06574404761304603	0.17464114832535885	0.5377011615176586	REACT:R-HSA-449147	Signaling by Interleukins	1.5	subcentral gyrus, S2
IL1RL2	22	1	457	1774	0.2583697234352256	0.06574404761304603	0.17464114832535885	0.5377011615176586	REACT:R-HSA-449147	Signaling by Interleukins	1.3	subcoeruleus area
IL1RL2	22	1	457	1774	0.2583697234352256	0.06574404761304603	0.17464114832535885	0.5377011615176586	REACT:R-HSA-449147	Signaling by Interleukins	1.2	subiculum
IL1RL2	22	1	457	1774	0.2583697234352256	0.06574404761304603	0.17464114832535885	0.5377011615176586	REACT:R-HSA-449147	Signaling by Interleukins	2.1	superior olive
IL1RL2	22	1	457	1774	0.2583697234352256	0.06574404761304603	0.17464114832535885	0.5377011615176586	REACT:R-HSA-449147	Signaling by Interleukins	1.3	superior parietal lobule
IL1RL2	22	1	457	1774	0.2583697234352256	0.06574404761304603	0.17464114832535885	0.5377011615176586	REACT:R-HSA-449147	Signaling by Interleukins	2.6	superior temporal gyrus
IL1RL2	22	1	457	1774	0.2583697234352256	0.06574404761304603	0.17464114832535885	0.5377011615176586	REACT:R-HSA-449147	Signaling by Interleukins	1.7	superior vestibular nucleus
IL1RL2	22	1	457	1774	0.2583697234352256	0.06574404761304603	0.17464114832535885	0.5377011615176586	REACT:R-HSA-449147	Signaling by Interleukins	1.6	supplementary motor cortex
IL1RL2	22	1	457	1774	0.2583697234352256	0.06574404761304603	0.17464114832535885	0.5377011615176586	REACT:R-HSA-449147	Signaling by Interleukins	2.1	supramarginal gyrus
IL1RL2	22	1	457	1774	0.2583697234352256	0.06574404761304603	0.17464114832535885	0.5377011615176586	REACT:R-HSA-449147	Signaling by Interleukins	1.6	supraoptic nucleus
IL1RL2	22	1	457	1774	0.2583697234352256	0.06574404761304603	0.17464114832535885	0.5377011615176586	REACT:R-HSA-449147	Signaling by Interleukins	2.1	temporal pole
IL1RL2	22	1	457	1774	0.2583697234352256	0.06574404761304603	0.17464114832535885	0.5377011615176586	REACT:R-HSA-449147	Signaling by Interleukins	1.8	temporo-insular cortex, parainsular gyrus
IL1RL2	22	1	457	1774	0.2583697234352256	0.06574404761304603	0.17464114832535885	0.5377011615176586	REACT:R-HSA-449147	Signaling by Interleukins	2.9	temporo-occipital transitional zone
IL1RL2	22	1	457	1774	0.2583697234352256	0.06574404761304603	0.17464114832535885	0.5377011615176586	REACT:R-HSA-449147	Signaling by Interleukins	2.1	transversal temporal gyrus, anterior
IL1RL2	22	1	457	1774	0.2583697234352256	0.06574404761304603	0.17464114832535885	0.5377011615176586	REACT:R-HSA-449147	Signaling by Interleukins	1.8	transversal temporal gyrus, posterior
IL1RL2	22	1	457	1774	0.2583697234352256	0.06574404761304603	0.17464114832535885	0.5377011615176586	REACT:R-HSA-449147	Signaling by Interleukins	2.3	ventral medullary reticular nucleus
IL1RL2	22	1	457	1774	0.2583697234352256	0.06574404761304603	0.17464114832535885	0.5377011615176586	REACT:R-HSA-449147	Signaling by Interleukins	2.1	ventral periolivary nuclei
IL1RL2	22	1	457	1774	0.2583697234352256	0.06574404761304603	0.17464114832535885	0.5377011615176586	REACT:R-HSA-449147	Signaling by Interleukins	1.1	ventral tegmental area
IL1RL2	22	1	457	1774	0.2583697234352256	0.06574404761304603	0.17464114832535885	0.5377011615176586	REACT:R-HSA-449147	Signaling by Interleukins	1.7	ventrolateral medulla, A1-C1 cell groups
IL1RL2	22	1	457	1774	0.2583697234352256	0.06574404761304603	0.17464114832535885	0.5377011615176586	REACT:R-HSA-449147	Signaling by Interleukins	1.4	ventrolateral tegmental area, A5 NE cell group
IL1RL2	22	1	457	1774	0.2583697234352256	0.06574404761304603	0.17464114832535885	0.5377011615176586	REACT:R-HSA-449147	Signaling by Interleukins	3.9	ventromedial nucleus
GSTM1	22	1	457	1774	0.2583697234352256	0.06574404761304603	0.17464114832535885	0.5377011615176586	REACT:R-HSA-211859	Biological oxidations	32.6	amygdala
GSTM1	22	1	457	1774	0.2583697234352256	0.06574404761304603	0.17464114832535885	0.5377011615176586	REACT:R-HSA-211859	Biological oxidations	33.9	angular gyrus
GSTM1	22	1	457	1774	0.2583697234352256	0.06574404761304603	0.17464114832535885	0.5377011615176586	REACT:R-HSA-211859	Biological oxidations	68.1	angular gyrus (white matter)
GSTM1	22	1	457	1774	0.2583697234352256	0.06574404761304603	0.17464114832535885	0.5377011615176586	REACT:R-HSA-211859	Biological oxidations	39.7	anterior cingulate cortex, supragenual-dorsal
GSTM1	22	1	457	1774	0.2583697234352256	0.06574404761304603	0.17464114832535885	0.5377011615176586	REACT:R-HSA-211859	Biological oxidations	31.3	anterior cingulate cortex, supragenual-ventral
GSTM1	22	1	457	1774	0.2583697234352256	0.06574404761304603	0.17464114832535885	0.5377011615176586	REACT:R-HSA-211859	Biological oxidations	23.9	anterior cochlear nucleus, ventral
GSTM1	22	1	457	1774	0.2583697234352256	0.06574404761304603	0.17464114832535885	0.5377011615176586	REACT:R-HSA-211859	Biological oxidations	16.7	anterior funiculus (white matter)
GSTM1	22	1	457	1774	0.2583697234352256	0.06574404761304603	0.17464114832535885	0.5377011615176586	REACT:R-HSA-211859	Biological oxidations	35.8	anterior insular cortex, dorsal
GSTM1	22	1	457	1774	0.2583697234352256	0.06574404761304603	0.17464114832535885	0.5377011615176586	REACT:R-HSA-211859	Biological oxidations	28.8	anterior insular cortex, ventral
GSTM1	22	1	457	1774	0.2583697234352256	0.06574404761304603	0.17464114832535885	0.5377011615176586	REACT:R-HSA-211859	Biological oxidations	16.3	anterior thalamic nucleus, ventral
GSTM1	22	1	457	1774	0.2583697234352256	0.06574404761304603	0.17464114832535885	0.5377011615176586	REACT:R-HSA-211859	Biological oxidations	24.3	arcuate nucleus
GSTM1	22	1	457	1774	0.2583697234352256	0.06574404761304603	0.17464114832535885	0.5377011615176586	REACT:R-HSA-211859	Biological oxidations	22.5	area parastriata, inferior
GSTM1	22	1	457	1774	0.2583697234352256	0.06574404761304603	0.17464114832535885	0.5377011615176586	REACT:R-HSA-211859	Biological oxidations	22.7	area parastriata, parietal
GSTM1	22	1	457	1774	0.2583697234352256	0.06574404761304603	0.17464114832535885	0.5377011615176586	REACT:R-HSA-211859	Biological oxidations	24.5	area parastriata, superior
GSTM1	22	1	457	1774	0.2583697234352256	0.06574404761304603	0.17464114832535885	0.5377011615176586	REACT:R-HSA-211859	Biological oxidations	43.0	area parastriata, temporal
GSTM1	22	1	457	1774	0.2583697234352256	0.06574404761304603	0.17464114832535885	0.5377011615176586	REACT:R-HSA-211859	Biological oxidations	22.7	area postrema
GSTM1	22	1	457	1774	0.2583697234352256	0.06574404761304603	0.17464114832535885	0.5377011615176586	REACT:R-HSA-211859	Biological oxidations	12.6	area striata
GSTM1	22	1	457	1774	0.2583697234352256	0.06574404761304603	0.17464114832535885	0.5377011615176586	REACT:R-HSA-211859	Biological oxidations	33.0	basal amygdala
GSTM1	22	1	457	1774	0.2583697234352256	0.06574404761304603	0.17464114832535885	0.5377011615176586	REACT:R-HSA-211859	Biological oxidations	39.7	caudate nucleus
GSTM1	22	1	457	1774	0.2583697234352256	0.06574404761304603	0.17464114832535885	0.5377011615176586	REACT:R-HSA-211859	Biological oxidations	35.0	central amygdala
GSTM1	22	1	457	1774	0.2583697234352256	0.06574404761304603	0.17464114832535885	0.5377011615176586	REACT:R-HSA-211859	Biological oxidations	71.7	centromedial thalamic nucleus
GSTM1	22	1	457	1774	0.2583697234352256	0.06574404761304603	0.17464114832535885	0.5377011615176586	REACT:R-HSA-211859	Biological oxidations	25.9	cerebellar cortex
GSTM1	22	1	457	1774	0.2583697234352256	0.06574404761304603	0.17464114832535885	0.5377011615176586	REACT:R-HSA-211859	Biological oxidations	30.1	cerebellar nuclei
GSTM1	22	1	457	1774	0.2583697234352256	0.06574404761304603	0.17464114832535885	0.5377011615176586	REACT:R-HSA-211859	Biological oxidations	38.0	cerebellar white matter
GSTM1	22	1	457	1774	0.2583697234352256	0.06574404761304603	0.17464114832535885	0.5377011615176586	REACT:R-HSA-211859	Biological oxidations	19.1	cervical spinal cord, central gray
GSTM1	22	1	457	1774	0.2583697234352256	0.06574404761304603	0.17464114832535885	0.5377011615176586	REACT:R-HSA-211859	Biological oxidations	20.4	cervical spinal cord, dorsal horn
GSTM1	22	1	457	1774	0.2583697234352256	0.06574404761304603	0.17464114832535885	0.5377011615176586	REACT:R-HSA-211859	Biological oxidations	10.5	cervical spinal cord, ventral horn
GSTM1	22	1	457	1774	0.2583697234352256	0.06574404761304603	0.17464114832535885	0.5377011615176586	REACT:R-HSA-211859	Biological oxidations	41.2	choroid plexus
GSTM1	22	1	457	1774	0.2583697234352256	0.06574404761304603	0.17464114832535885	0.5377011615176586	REACT:R-HSA-211859	Biological oxidations	12.9	claustrum
GSTM1	22	1	457	1774	0.2583697234352256	0.06574404761304603	0.17464114832535885	0.5377011615176586	REACT:R-HSA-211859	Biological oxidations	28.9	corpus callosum, genu (white matter)
GSTM1	22	1	457	1774	0.2583697234352256	0.06574404761304603	0.17464114832535885	0.5377011615176586	REACT:R-HSA-211859	Biological oxidations	43.6	corpus callosum, splenium (white matter)
GSTM1	22	1	457	1774	0.2583697234352256	0.06574404761304603	0.17464114832535885	0.5377011615176586	REACT:R-HSA-211859	Biological oxidations	33.9	corticomedial amygdala
GSTM1	22	1	457	1774	0.2583697234352256	0.06574404761304603	0.17464114832535885	0.5377011615176586	REACT:R-HSA-211859	Biological oxidations	19.0	cuneiform nucleus
GSTM1	22	1	457	1774	0.2583697234352256	0.06574404761304603	0.17464114832535885	0.5377011615176586	REACT:R-HSA-211859	Biological oxidations	42.1	dentate gyrus
GSTM1	22	1	457	1774	0.2583697234352256	0.06574404761304603	0.17464114832535885	0.5377011615176586	REACT:R-HSA-211859	Biological oxidations	16.2	dorsal cochlear nucleus
GSTM1	22	1	457	1774	0.2583697234352256	0.06574404761304603	0.17464114832535885	0.5377011615176586	REACT:R-HSA-211859	Biological oxidations	19.0	dorsal funiculus (white matter)
GSTM1	22	1	457	1774	0.2583697234352256	0.06574404761304603	0.17464114832535885	0.5377011615176586	REACT:R-HSA-211859	Biological oxidations	30.8	dorsal medullary reticular nucleus
GSTM1	22	1	457	1774	0.2583697234352256	0.06574404761304603	0.17464114832535885	0.5377011615176586	REACT:R-HSA-211859	Biological oxidations	24.7	dorsal motor vagal complex
GSTM1	22	1	457	1774	0.2583697234352256	0.06574404761304603	0.17464114832535885	0.5377011615176586	REACT:R-HSA-211859	Biological oxidations	43.4	dorsal raphe nucleus
GSTM1	22	1	457	1774	0.2583697234352256	0.06574404761304603	0.17464114832535885	0.5377011615176586	REACT:R-HSA-211859	Biological oxidations	29.3	dorsal tegmental nucleus
GSTM1	22	1	457	1774	0.2583697234352256	0.06574404761304603	0.17464114832535885	0.5377011615176586	REACT:R-HSA-211859	Biological oxidations	39.6	dorsolateral tegmental area
GSTM1	22	1	457	1774	0.2583697234352256	0.06574404761304603	0.17464114832535885	0.5377011615176586	REACT:R-HSA-211859	Biological oxidations	89.5	dorsomedial nucleus
GSTM1	22	1	457	1774	0.2583697234352256	0.06574404761304603	0.17464114832535885	0.5377011615176586	REACT:R-HSA-211859	Biological oxidations	35.5	entorhinal gyrus
GSTM1	22	1	457	1774	0.2583697234352256	0.06574404761304603	0.17464114832535885	0.5377011615176586	REACT:R-HSA-211859	Biological oxidations	20.1	flocculonodular lobe
GSTM1	22	1	457	1774	0.2583697234352256	0.06574404761304603	0.17464114832535885	0.5377011615176586	REACT:R-HSA-211859	Biological oxidations	24.1	frontal eye field
GSTM1	22	1	457	1774	0.2583697234352256	0.06574404761304603	0.17464114832535885	0.5377011615176586	REACT:R-HSA-211859	Biological oxidations	50.3	frontal operculum
GSTM1	22	1	457	1774	0.2583697234352256	0.06574404761304603	0.17464114832535885	0.5377011615176586	REACT:R-HSA-211859	Biological oxidations	31.2	fusiform gyrus
GSTM1	22	1	457	1774	0.2583697234352256	0.06574404761304603	0.17464114832535885	0.5377011615176586	REACT:R-HSA-211859	Biological oxidations	22.0	gigantocellular reticular nuclei, medullary
GSTM1	22	1	457	1774	0.2583697234352256	0.06574404761304603	0.17464114832535885	0.5377011615176586	REACT:R-HSA-211859	Biological oxidations	14.9	gigantocellular reticular nuclei, pars
GSTM1	22	1	457	1774	0.2583697234352256	0.06574404761304603	0.17464114832535885	0.5377011615176586	REACT:R-HSA-211859	Biological oxidations	13.4	globus pallidus, externus
GSTM1	22	1	457	1774	0.2583697234352256	0.06574404761304603	0.17464114832535885	0.5377011615176586	REACT:R-HSA-211859	Biological oxidations	34.0	globus pallidus, internus
GSTM1	22	1	457	1774	0.2583697234352256	0.06574404761304603	0.17464114832535885	0.5377011615176586	REACT:R-HSA-211859	Biological oxidations	61.2	habenula
GSTM1	22	1	457	1774	0.2583697234352256	0.06574404761304603	0.17464114832535885	0.5377011615176586	REACT:R-HSA-211859	Biological oxidations	33.7	hippocampus
GSTM1	22	1	457	1774	0.2583697234352256	0.06574404761304603	0.17464114832535885	0.5377011615176586	REACT:R-HSA-211859	Biological oxidations	40.9	hippocampus, CA1
GSTM1	22	1	457	1774	0.2583697234352256	0.06574404761304603	0.17464114832535885	0.5377011615176586	REACT:R-HSA-211859	Biological oxidations	36.9	hippocampus, CA2
GSTM1	22	1	457	1774	0.2583697234352256	0.06574404761304603	0.17464114832535885	0.5377011615176586	REACT:R-HSA-211859	Biological oxidations	40.4	hippocampus, CA3
GSTM1	22	1	457	1774	0.2583697234352256	0.06574404761304603	0.17464114832535885	0.5377011615176586	REACT:R-HSA-211859	Biological oxidations	7.9	inferior colliculus
GSTM1	22	1	457	1774	0.2583697234352256	0.06574404761304603	0.17464114832535885	0.5377011615176586	REACT:R-HSA-211859	Biological oxidations	27.7	inferior frontal gyrus, opercular
GSTM1	22	1	457	1774	0.2583697234352256	0.06574404761304603	0.17464114832535885	0.5377011615176586	REACT:R-HSA-211859	Biological oxidations	26.0	inferior olive
GSTM1	22	1	457	1774	0.2583697234352256	0.06574404761304603	0.17464114832535885	0.5377011615176586	REACT:R-HSA-211859	Biological oxidations	51.7	inferior parietal lobule
GSTM1	22	1	457	1774	0.2583697234352256	0.06574404761304603	0.17464114832535885	0.5377011615176586	REACT:R-HSA-211859	Biological oxidations	41.9	inferior temporal gyrus
GSTM1	22	1	457	1774	0.2583697234352256	0.06574404761304603	0.17464114832535885	0.5377011615176586	REACT:R-HSA-211859	Biological oxidations	25.8	intraparietal deep sulcus
GSTM1	22	1	457	1774	0.2583697234352256	0.06574404761304603	0.17464114832535885	0.5377011615176586	REACT:R-HSA-211859	Biological oxidations	42.3	Kolliker-Fuse nucleus
GSTM1	22	1	457	1774	0.2583697234352256	0.06574404761304603	0.17464114832535885	0.5377011615176586	REACT:R-HSA-211859	Biological oxidations	30.9	lateral amygdala
GSTM1	22	1	457	1774	0.2583697234352256	0.06574404761304603	0.17464114832535885	0.5377011615176586	REACT:R-HSA-211859	Biological oxidations	15.5	lateral funiculus (white matter)
GSTM1	22	1	457	1774	0.2583697234352256	0.06574404761304603	0.17464114832535885	0.5377011615176586	REACT:R-HSA-211859	Biological oxidations	23.9	lateral geniculate body
GSTM1	22	1	457	1774	0.2583697234352256	0.06574404761304603	0.17464114832535885	0.5377011615176586	REACT:R-HSA-211859	Biological oxidations	73.8	lateral hypothalamic area
GSTM1	22	1	457	1774	0.2583697234352256	0.06574404761304603	0.17464114832535885	0.5377011615176586	REACT:R-HSA-211859	Biological oxidations	17.6	lateral lemniscal nuclei
GSTM1	22	1	457	1774	0.2583697234352256	0.06574404761304603	0.17464114832535885	0.5377011615176586	REACT:R-HSA-211859	Biological oxidations	27.6	lateral medullary reticular nucleus
GSTM1	22	1	457	1774	0.2583697234352256	0.06574404761304603	0.17464114832535885	0.5377011615176586	REACT:R-HSA-211859	Biological oxidations	43.2	lateral parabrachial nucleus
GSTM1	22	1	457	1774	0.2583697234352256	0.06574404761304603	0.17464114832535885	0.5377011615176586	REACT:R-HSA-211859	Biological oxidations	29.0	lateral thalamic nuclei
GSTM1	22	1	457	1774	0.2583697234352256	0.06574404761304603	0.17464114832535885	0.5377011615176586	REACT:R-HSA-211859	Biological oxidations	27.3	lateral vestibular nucleus
GSTM1	22	1	457	1774	0.2583697234352256	0.06574404761304603	0.17464114832535885	0.5377011615176586	REACT:R-HSA-211859	Biological oxidations	43.4	lingual gyrus
GSTM1	22	1	457	1774	0.2583697234352256	0.06574404761304603	0.17464114832535885	0.5377011615176586	REACT:R-HSA-211859	Biological oxidations	19.6	locus coeruleus
GSTM1	22	1	457	1774	0.2583697234352256	0.06574404761304603	0.17464114832535885	0.5377011615176586	REACT:R-HSA-211859	Biological oxidations	19.3	mammillary body
GSTM1	22	1	457	1774	0.2583697234352256	0.06574404761304603	0.17464114832535885	0.5377011615176586	REACT:R-HSA-211859	Biological oxidations	38.6	medial dorsal thalamic nucleus
GSTM1	22	1	457	1774	0.2583697234352256	0.06574404761304603	0.17464114832535885	0.5377011615176586	REACT:R-HSA-211859	Biological oxidations	32.1	medial geniculate body
GSTM1	22	1	457	1774	0.2583697234352256	0.06574404761304603	0.17464114832535885	0.5377011615176586	REACT:R-HSA-211859	Biological oxidations	19.7	medial olivary nucleus
GSTM1	22	1	457	1774	0.2583697234352256	0.06574404761304603	0.17464114832535885	0.5377011615176586	REACT:R-HSA-211859	Biological oxidations	22.9	medial parabrachial nucleus
GSTM1	22	1	457	1774	0.2583697234352256	0.06574404761304603	0.17464114832535885	0.5377011615176586	REACT:R-HSA-211859	Biological oxidations	22.8	medial periolivary nuclei
GSTM1	22	1	457	1774	0.2583697234352256	0.06574404761304603	0.17464114832535885	0.5377011615176586	REACT:R-HSA-211859	Biological oxidations	27.6	medial vestibular nucleus
GSTM1	22	1	457	1774	0.2583697234352256	0.06574404761304603	0.17464114832535885	0.5377011615176586	REACT:R-HSA-211859	Biological oxidations	61.7	median raphe nucleus
GSTM1	22	1	457	1774	0.2583697234352256	0.06574404761304603	0.17464114832535885	0.5377011615176586	REACT:R-HSA-211859	Biological oxidations	32.8	middle cingulate cortex
GSTM1	22	1	457	1774	0.2583697234352256	0.06574404761304603	0.17464114832535885	0.5377011615176586	REACT:R-HSA-211859	Biological oxidations	25.8	middle temporal gyrus
GSTM1	22	1	457	1774	0.2583697234352256	0.06574404761304603	0.17464114832535885	0.5377011615176586	REACT:R-HSA-211859	Biological oxidations	15.4	motor facial nucleus
GSTM1	22	1	457	1774	0.2583697234352256	0.06574404761304603	0.17464114832535885	0.5377011615176586	REACT:R-HSA-211859	Biological oxidations	19.5	motor hypoglossal nucleus
GSTM1	22	1	457	1774	0.2583697234352256	0.06574404761304603	0.17464114832535885	0.5377011615176586	REACT:R-HSA-211859	Biological oxidations	16.9	motor trigeminal nucleus
GSTM1	22	1	457	1774	0.2583697234352256	0.06574404761304603	0.17464114832535885	0.5377011615176586	REACT:R-HSA-211859	Biological oxidations	15.4	nuclei of the trapezoid body
GSTM1	22	1	457	1774	0.2583697234352256	0.06574404761304603	0.17464114832535885	0.5377011615176586	REACT:R-HSA-211859	Biological oxidations	38.1	nucleus accumbens
GSTM1	22	1	457	1774	0.2583697234352256	0.06574404761304603	0.17464114832535885	0.5377011615176586	REACT:R-HSA-211859	Biological oxidations	68.6	nucleus ambiguus
GSTM1	22	1	457	1774	0.2583697234352256	0.06574404761304603	0.17464114832535885	0.5377011615176586	REACT:R-HSA-211859	Biological oxidations	10.1	nucleus basalis of Meynert
GSTM1	22	1	457	1774	0.2583697234352256	0.06574404761304603	0.17464114832535885	0.5377011615176586	REACT:R-HSA-211859	Biological oxidations	17.3	nucleus cuneatus
GSTM1	22	1	457	1774	0.2583697234352256	0.06574404761304603	0.17464114832535885	0.5377011615176586	REACT:R-HSA-211859	Biological oxidations	26.1	nucleus gracilis
GSTM1	22	1	457	1774	0.2583697234352256	0.06574404761304603	0.17464114832535885	0.5377011615176586	REACT:R-HSA-211859	Biological oxidations	28.3	nucleus of the diagonal band
GSTM1	22	1	457	1774	0.2583697234352256	0.06574404761304603	0.17464114832535885	0.5377011615176586	REACT:R-HSA-211859	Biological oxidations	12.9	nucleus raphe magnus
GSTM1	22	1	457	1774	0.2583697234352256	0.06574404761304603	0.17464114832535885	0.5377011615176586	REACT:R-HSA-211859	Biological oxidations	45.0	nucleus raphe obscurus
GSTM1	22	1	457	1774	0.2583697234352256	0.06574404761304603	0.17464114832535885	0.5377011615176586	REACT:R-HSA-211859	Biological oxidations	27.1	nucleus raphe pallidus
GSTM1	22	1	457	1774	0.2583697234352256	0.06574404761304603	0.17464114832535885	0.5377011615176586	REACT:R-HSA-211859	Biological oxidations	28.7	nucleus reuniens
GSTM1	22	1	457	1774	0.2583697234352256	0.06574404761304603	0.17464114832535885	0.5377011615176586	REACT:R-HSA-211859	Biological oxidations	29.6	nucleus rhomboideus
GSTM1	22	1	457	1774	0.2583697234352256	0.06574404761304603	0.17464114832535885	0.5377011615176586	REACT:R-HSA-211859	Biological oxidations	25.9	nucleus tractus solitarii
GSTM1	22	1	457	1774	0.2583697234352256	0.06574404761304603	0.17464114832535885	0.5377011615176586	REACT:R-HSA-211859	Biological oxidations	56.3	occipital cortex
GSTM1	22	1	457	1774	0.2583697234352256	0.06574404761304603	0.17464114832535885	0.5377011615176586	REACT:R-HSA-211859	Biological oxidations	45.1	occipital cortex (white matter)
GSTM1	22	1	457	1774	0.2583697234352256	0.06574404761304603	0.17464114832535885	0.5377011615176586	REACT:R-HSA-211859	Biological oxidations	48.4	olfactory area
GSTM1	22	1	457	1774	0.2583697234352256	0.06574404761304603	0.17464114832535885	0.5377011615176586	REACT:R-HSA-211859	Biological oxidations	13.6	olfactory tubercle
GSTM1	22	1	457	1774	0.2583697234352256	0.06574404761304603	0.17464114832535885	0.5377011615176586	REACT:R-HSA-211859	Biological oxidations	45.0	orbitofrontal gyrus, anterior
GSTM1	22	1	457	1774	0.2583697234352256	0.06574404761304603	0.17464114832535885	0.5377011615176586	REACT:R-HSA-211859	Biological oxidations	24.9	paracentral lobule, anterior
GSTM1	22	1	457	1774	0.2583697234352256	0.06574404761304603	0.17464114832535885	0.5377011615176586	REACT:R-HSA-211859	Biological oxidations	20.2	paracentral lobule, posterior
GSTM1	22	1	457	1774	0.2583697234352256	0.06574404761304603	0.17464114832535885	0.5377011615176586	REACT:R-HSA-211859	Biological oxidations	29.2	parahippocampal cortex
GSTM1	22	1	457	1774	0.2583697234352256	0.06574404761304603	0.17464114832535885	0.5377011615176586	REACT:R-HSA-211859	Biological oxidations	20.7	paramedian reticular nucleus
GSTM1	22	1	457	1774	0.2583697234352256	0.06574404761304603	0.17464114832535885	0.5377011615176586	REACT:R-HSA-211859	Biological oxidations	112.1	paraventricular nucleus
GSTM1	22	1	457	1774	0.2583697234352256	0.06574404761304603	0.17464114832535885	0.5377011615176586	REACT:R-HSA-211859	Biological oxidations	30.9	parietal operculum
GSTM1	22	1	457	1774	0.2583697234352256	0.06574404761304603	0.17464114832535885	0.5377011615176586	REACT:R-HSA-211859	Biological oxidations	22.6	parieto-insular cortex
GSTM1	22	1	457	1774	0.2583697234352256	0.06574404761304603	0.17464114832535885	0.5377011615176586	REACT:R-HSA-211859	Biological oxidations	39.2	parieto-occipital transitional area
GSTM1	22	1	457	1774	0.2583697234352256	0.06574404761304603	0.17464114832535885	0.5377011615176586	REACT:R-HSA-211859	Biological oxidations	25.8	parieto-temporal junction (white matter)
GSTM1	22	1	457	1774	0.2583697234352256	0.06574404761304603	0.17464114832535885	0.5377011615176586	REACT:R-HSA-211859	Biological oxidations	24.2	parvicellular reticular nuclei
GSTM1	22	1	457	1774	0.2583697234352256	0.06574404761304603	0.17464114832535885	0.5377011615176586	REACT:R-HSA-211859	Biological oxidations	13.1	parvicellular reticular nuclei, medullary
GSTM1	22	1	457	1774	0.2583697234352256	0.06574404761304603	0.17464114832535885	0.5377011615176586	REACT:R-HSA-211859	Biological oxidations	18.5	pedunculopontine tegmental nucleus
GSTM1	22	1	457	1774	0.2583697234352256	0.06574404761304603	0.17464114832535885	0.5377011615176586	REACT:R-HSA-211859	Biological oxidations	7.9	periaquaductal grey, anterior
GSTM1	22	1	457	1774	0.2583697234352256	0.06574404761304603	0.17464114832535885	0.5377011615176586	REACT:R-HSA-211859	Biological oxidations	38.9	periaquaductal grey, dorsal
GSTM1	22	1	457	1774	0.2583697234352256	0.06574404761304603	0.17464114832535885	0.5377011615176586	REACT:R-HSA-211859	Biological oxidations	64.1	periaquaductal grey, lateral
GSTM1	22	1	457	1774	0.2583697234352256	0.06574404761304603	0.17464114832535885	0.5377011615176586	REACT:R-HSA-211859	Biological oxidations	29.9	perirhinal gyrus
GSTM1	22	1	457	1774	0.2583697234352256	0.06574404761304603	0.17464114832535885	0.5377011615176586	REACT:R-HSA-211859	Biological oxidations	52.6	peritrigeminal nucleus
GSTM1	22	1	457	1774	0.2583697234352256	0.06574404761304603	0.17464114832535885	0.5377011615176586	REACT:R-HSA-211859	Biological oxidations	67.9	piriform cortex
GSTM1	22	1	457	1774	0.2583697234352256	0.06574404761304603	0.17464114832535885	0.5377011615176586	REACT:R-HSA-211859	Biological oxidations	10.9	pontine nuclei
GSTM1	22	1	457	1774	0.2583697234352256	0.06574404761304603	0.17464114832535885	0.5377011615176586	REACT:R-HSA-211859	Biological oxidations	50.7	pontine raphe nucleus
GSTM1	22	1	457	1774	0.2583697234352256	0.06574404761304603	0.17464114832535885	0.5377011615176586	REACT:R-HSA-211859	Biological oxidations	48.7	postcentral gyrus
GSTM1	22	1	457	1774	0.2583697234352256	0.06574404761304603	0.17464114832535885	0.5377011615176586	REACT:R-HSA-211859	Biological oxidations	29.4	postcentral gyrus, dorsal
GSTM1	22	1	457	1774	0.2583697234352256	0.06574404761304603	0.17464114832535885	0.5377011615176586	REACT:R-HSA-211859	Biological oxidations	32.7	postcentral gyrus, middle
GSTM1	22	1	457	1774	0.2583697234352256	0.06574404761304603	0.17464114832535885	0.5377011615176586	REACT:R-HSA-211859	Biological oxidations	35.0	postcentral gyrus, ventral
GSTM1	22	1	457	1774	0.2583697234352256	0.06574404761304603	0.17464114832535885	0.5377011615176586	REACT:R-HSA-211859	Biological oxidations	26.4	posterior cingulate cortex
GSTM1	22	1	457	1774	0.2583697234352256	0.06574404761304603	0.17464114832535885	0.5377011615176586	REACT:R-HSA-211859	Biological oxidations	28.6	posterior cingulate cortex, dorsal
GSTM1	22	1	457	1774	0.2583697234352256	0.06574404761304603	0.17464114832535885	0.5377011615176586	REACT:R-HSA-211859	Biological oxidations	30.1	posterior cingulate cortex, ventral
GSTM1	22	1	457	1774	0.2583697234352256	0.06574404761304603	0.17464114832535885	0.5377011615176586	REACT:R-HSA-211859	Biological oxidations	26.1	posterior insular cortex
GSTM1	22	1	457	1774	0.2583697234352256	0.06574404761304603	0.17464114832535885	0.5377011615176586	REACT:R-HSA-211859	Biological oxidations	26.7	posterior thalamic nucleus
GSTM1	22	1	457	1774	0.2583697234352256	0.06574404761304603	0.17464114832535885	0.5377011615176586	REACT:R-HSA-211859	Biological oxidations	19.8	posteroventral cochlear nucleus
GSTM1	22	1	457	1774	0.2583697234352256	0.06574404761304603	0.17464114832535885	0.5377011615176586	REACT:R-HSA-211859	Biological oxidations	47.9	precentral gyrus
GSTM1	22	1	457	1774	0.2583697234352256	0.06574404761304603	0.17464114832535885	0.5377011615176586	REACT:R-HSA-211859	Biological oxidations	31.2	precentral gyrus, dorsal
GSTM1	22	1	457	1774	0.2583697234352256	0.06574404761304603	0.17464114832535885	0.5377011615176586	REACT:R-HSA-211859	Biological oxidations	23.8	precentral gyrus, middle
GSTM1	22	1	457	1774	0.2583697234352256	0.06574404761304603	0.17464114832535885	0.5377011615176586	REACT:R-HSA-211859	Biological oxidations	31.2	precentral gyrus, ventral
GSTM1	22	1	457	1774	0.2583697234352256	0.06574404761304603	0.17464114832535885	0.5377011615176586	REACT:R-HSA-211859	Biological oxidations	26.4	precuneus
GSTM1	22	1	457	1774	0.2583697234352256	0.06574404761304603	0.17464114832535885	0.5377011615176586	REACT:R-HSA-211859	Biological oxidations	31.7	premotor cortex, dorsal
GSTM1	22	1	457	1774	0.2583697234352256	0.06574404761304603	0.17464114832535885	0.5377011615176586	REACT:R-HSA-211859	Biological oxidations	29.0	premotor cortex, ventral
GSTM1	22	1	457	1774	0.2583697234352256	0.06574404761304603	0.17464114832535885	0.5377011615176586	REACT:R-HSA-211859	Biological oxidations	20.4	prepositus hypoglossal nucleus
GSTM1	22	1	457	1774	0.2583697234352256	0.06574404761304603	0.17464114832535885	0.5377011615176586	REACT:R-HSA-211859	Biological oxidations	34.1	pretectal area
GSTM1	22	1	457	1774	0.2583697234352256	0.06574404761304603	0.17464114832535885	0.5377011615176586	REACT:R-HSA-211859	Biological oxidations	16.9	principal sensory trigeminal nucleus
GSTM1	22	1	457	1774	0.2583697234352256	0.06574404761304603	0.17464114832535885	0.5377011615176586	REACT:R-HSA-211859	Biological oxidations	29.9	pulvinar
GSTM1	22	1	457	1774	0.2583697234352256	0.06574404761304603	0.17464114832535885	0.5377011615176586	REACT:R-HSA-211859	Biological oxidations	14.0	putamen
GSTM1	22	1	457	1774	0.2583697234352256	0.06574404761304603	0.17464114832535885	0.5377011615176586	REACT:R-HSA-211859	Biological oxidations	19.9	red nucleus
GSTM1	22	1	457	1774	0.2583697234352256	0.06574404761304603	0.17464114832535885	0.5377011615176586	REACT:R-HSA-211859	Biological oxidations	21.2	reticular pontine nucleus, caudal
GSTM1	22	1	457	1774	0.2583697234352256	0.06574404761304603	0.17464114832535885	0.5377011615176586	REACT:R-HSA-211859	Biological oxidations	22.8	reticular pontine nucleus, oral
GSTM1	22	1	457	1774	0.2583697234352256	0.06574404761304603	0.17464114832535885	0.5377011615176586	REACT:R-HSA-211859	Biological oxidations	18.3	reticulotegmental nucleus
GSTM1	22	1	457	1774	0.2583697234352256	0.06574404761304603	0.17464114832535885	0.5377011615176586	REACT:R-HSA-211859	Biological oxidations	26.5	retrosplenial cortex
GSTM1	22	1	457	1774	0.2583697234352256	0.06574404761304603	0.17464114832535885	0.5377011615176586	REACT:R-HSA-211859	Biological oxidations	21.7	septal nuclei
GSTM1	22	1	457	1774	0.2583697234352256	0.06574404761304603	0.17464114832535885	0.5377011615176586	REACT:R-HSA-211859	Biological oxidations	35.2	somatomor cortex, precentral gyrus (white matter)
GSTM1	22	1	457	1774	0.2583697234352256	0.06574404761304603	0.17464114832535885	0.5377011615176586	REACT:R-HSA-211859	Biological oxidations	37.9	somatosensory cortex, postcentral gyrus, ventral (white matter)
GSTM1	22	1	457	1774	0.2583697234352256	0.06574404761304603	0.17464114832535885	0.5377011615176586	REACT:R-HSA-211859	Biological oxidations	15.8	spinal trigeminal nucleus, caudal
GSTM1	22	1	457	1774	0.2583697234352256	0.06574404761304603	0.17464114832535885	0.5377011615176586	REACT:R-HSA-211859	Biological oxidations	19.8	spinal trigeminal nucleus, interpolar
GSTM1	22	1	457	1774	0.2583697234352256	0.06574404761304603	0.17464114832535885	0.5377011615176586	REACT:R-HSA-211859	Biological oxidations	38.5	spinal trigeminal nucleus, oral
GSTM1	22	1	457	1774	0.2583697234352256	0.06574404761304603	0.17464114832535885	0.5377011615176586	REACT:R-HSA-211859	Biological oxidations	21.2	spinal vestibular nucleus
GSTM1	22	1	457	1774	0.2583697234352256	0.06574404761304603	0.17464114832535885	0.5377011615176586	REACT:R-HSA-211859	Biological oxidations	28.3	stria terminalis, bed nucleus
GSTM1	22	1	457	1774	0.2583697234352256	0.06574404761304603	0.17464114832535885	0.5377011615176586	REACT:R-HSA-211859	Biological oxidations	31.6	subcentral gyrus, S2
GSTM1	22	1	457	1774	0.2583697234352256	0.06574404761304603	0.17464114832535885	0.5377011615176586	REACT:R-HSA-211859	Biological oxidations	26.2	subcoeruleus area
GSTM1	22	1	457	1774	0.2583697234352256	0.06574404761304603	0.17464114832535885	0.5377011615176586	REACT:R-HSA-211859	Biological oxidations	35.4	subiculum
GSTM1	22	1	457	1774	0.2583697234352256	0.06574404761304603	0.17464114832535885	0.5377011615176586	REACT:R-HSA-211859	Biological oxidations	15.4	substantia nigra
GSTM1	22	1	457	1774	0.2583697234352256	0.06574404761304603	0.17464114832535885	0.5377011615176586	REACT:R-HSA-211859	Biological oxidations	31.1	subthalamic nucleus
GSTM1	22	1	457	1774	0.2583697234352256	0.06574404761304603	0.17464114832535885	0.5377011615176586	REACT:R-HSA-211859	Biological oxidations	28.5	superior colliculus
GSTM1	22	1	457	1774	0.2583697234352256	0.06574404761304603	0.17464114832535885	0.5377011615176586	REACT:R-HSA-211859	Biological oxidations	25.6	superior olive
GSTM1	22	1	457	1774	0.2583697234352256	0.06574404761304603	0.17464114832535885	0.5377011615176586	REACT:R-HSA-211859	Biological oxidations	24.3	superior parietal lobule
GSTM1	22	1	457	1774	0.2583697234352256	0.06574404761304603	0.17464114832535885	0.5377011615176586	REACT:R-HSA-211859	Biological oxidations	20.3	superior temporal gyrus
GSTM1	22	1	457	1774	0.2583697234352256	0.06574404761304603	0.17464114832535885	0.5377011615176586	REACT:R-HSA-211859	Biological oxidations	55.0	superior vestibular nucleus
GSTM1	22	1	457	1774	0.2583697234352256	0.06574404761304603	0.17464114832535885	0.5377011615176586	REACT:R-HSA-211859	Biological oxidations	18.6	supplementary motor cortex
GSTM1	22	1	457	1774	0.2583697234352256	0.06574404761304603	0.17464114832535885	0.5377011615176586	REACT:R-HSA-211859	Biological oxidations	17.9	supramarginal gyrus
GSTM1	22	1	457	1774	0.2583697234352256	0.06574404761304603	0.17464114832535885	0.5377011615176586	REACT:R-HSA-211859	Biological oxidations	96.3	supraoptic nucleus
GSTM1	22	1	457	1774	0.2583697234352256	0.06574404761304603	0.17464114832535885	0.5377011615176586	REACT:R-HSA-211859	Biological oxidations	53.3	temporal pole
GSTM1	22	1	457	1774	0.2583697234352256	0.06574404761304603	0.17464114832535885	0.5377011615176586	REACT:R-HSA-211859	Biological oxidations	38.2	temporal white matter
GSTM1	22	1	457	1774	0.2583697234352256	0.06574404761304603	0.17464114832535885	0.5377011615176586	REACT:R-HSA-211859	Biological oxidations	31.4	temporo-insular cortex, parainsular gyrus
GSTM1	22	1	457	1774	0.2583697234352256	0.06574404761304603	0.17464114832535885	0.5377011615176586	REACT:R-HSA-211859	Biological oxidations	40.4	temporo-occipital transitional zone
GSTM1	22	1	457	1774	0.2583697234352256	0.06574404761304603	0.17464114832535885	0.5377011615176586	REACT:R-HSA-211859	Biological oxidations	24.3	transversal temporal gyrus, anterior
GSTM1	22	1	457	1774	0.2583697234352256	0.06574404761304603	0.17464114832535885	0.5377011615176586	REACT:R-HSA-211859	Biological oxidations	24.5	transversal temporal gyrus, posterior
GSTM1	22	1	457	1774	0.2583697234352256	0.06574404761304603	0.17464114832535885	0.5377011615176586	REACT:R-HSA-211859	Biological oxidations	31.7	ventral medullary reticular nucleus
GSTM1	22	1	457	1774	0.2583697234352256	0.06574404761304603	0.17464114832535885	0.5377011615176586	REACT:R-HSA-211859	Biological oxidations	27.4	ventral periolivary nuclei
GSTM1	22	1	457	1774	0.2583697234352256	0.06574404761304603	0.17464114832535885	0.5377011615176586	REACT:R-HSA-211859	Biological oxidations	19.6	ventral posterolateral thalamic nucleus
GSTM1	22	1	457	1774	0.2583697234352256	0.06574404761304603	0.17464114832535885	0.5377011615176586	REACT:R-HSA-211859	Biological oxidations	35.0	ventral posteromedial thalamic nucleus
GSTM1	22	1	457	1774	0.2583697234352256	0.06574404761304603	0.17464114832535885	0.5377011615176586	REACT:R-HSA-211859	Biological oxidations	30.5	ventral tegmental area
GSTM1	22	1	457	1774	0.2583697234352256	0.06574404761304603	0.17464114832535885	0.5377011615176586	REACT:R-HSA-211859	Biological oxidations	46.6	ventral thalamic nuclei
GSTM1	22	1	457	1774	0.2583697234352256	0.06574404761304603	0.17464114832535885	0.5377011615176586	REACT:R-HSA-211859	Biological oxidations	22.2	ventrolateral medulla, A1-C1 cell groups
GSTM1	22	1	457	1774	0.2583697234352256	0.06574404761304603	0.17464114832535885	0.5377011615176586	REACT:R-HSA-211859	Biological oxidations	16.7	ventrolateral tegmental area, A5 NE cell group
GSTM1	22	1	457	1774	0.2583697234352256	0.06574404761304603	0.17464114832535885	0.5377011615176586	REACT:R-HSA-211859	Biological oxidations	35.5	ventromedial nucleus
GSTM1	22	1	457	1774	0.2583697234352256	0.06574404761304603	0.17464114832535885	0.5377011615176586	REACT:R-HSA-211859	Biological oxidations	19.9	vermis
GSTM1	22	1	457	1774	0.2583697234352256	0.06574404761304603	0.17464114832535885	0.5377011615176586	REACT:R-HSA-211859	Biological oxidations	38.9	zona incerta
GSTM1	22	1	457	1774	0.2583697234352256	0.06574404761304603	0.17464114832535885	0.5377011615176586	KEGG:hsa05204	Chemical carcinogenesis	32.6	amygdala
GSTM1	22	1	457	1774	0.2583697234352256	0.06574404761304603	0.17464114832535885	0.5377011615176586	KEGG:hsa05204	Chemical carcinogenesis	33.9	angular gyrus
GSTM1	22	1	457	1774	0.2583697234352256	0.06574404761304603	0.17464114832535885	0.5377011615176586	KEGG:hsa05204	Chemical carcinogenesis	68.1	angular gyrus (white matter)
GSTM1	22	1	457	1774	0.2583697234352256	0.06574404761304603	0.17464114832535885	0.5377011615176586	KEGG:hsa05204	Chemical carcinogenesis	39.7	anterior cingulate cortex, supragenual-dorsal
GSTM1	22	1	457	1774	0.2583697234352256	0.06574404761304603	0.17464114832535885	0.5377011615176586	KEGG:hsa05204	Chemical carcinogenesis	31.3	anterior cingulate cortex, supragenual-ventral
GSTM1	22	1	457	1774	0.2583697234352256	0.06574404761304603	0.17464114832535885	0.5377011615176586	KEGG:hsa05204	Chemical carcinogenesis	23.9	anterior cochlear nucleus, ventral
GSTM1	22	1	457	1774	0.2583697234352256	0.06574404761304603	0.17464114832535885	0.5377011615176586	KEGG:hsa05204	Chemical carcinogenesis	16.7	anterior funiculus (white matter)
GSTM1	22	1	457	1774	0.2583697234352256	0.06574404761304603	0.17464114832535885	0.5377011615176586	KEGG:hsa05204	Chemical carcinogenesis	35.8	anterior insular cortex, dorsal
GSTM1	22	1	457	1774	0.2583697234352256	0.06574404761304603	0.17464114832535885	0.5377011615176586	KEGG:hsa05204	Chemical carcinogenesis	28.8	anterior insular cortex, ventral
GSTM1	22	1	457	1774	0.2583697234352256	0.06574404761304603	0.17464114832535885	0.5377011615176586	KEGG:hsa05204	Chemical carcinogenesis	16.3	anterior thalamic nucleus, ventral
GSTM1	22	1	457	1774	0.2583697234352256	0.06574404761304603	0.17464114832535885	0.5377011615176586	KEGG:hsa05204	Chemical carcinogenesis	24.3	arcuate nucleus
GSTM1	22	1	457	1774	0.2583697234352256	0.06574404761304603	0.17464114832535885	0.5377011615176586	KEGG:hsa05204	Chemical carcinogenesis	22.5	area parastriata, inferior
GSTM1	22	1	457	1774	0.2583697234352256	0.06574404761304603	0.17464114832535885	0.5377011615176586	KEGG:hsa05204	Chemical carcinogenesis	22.7	area parastriata, parietal
GSTM1	22	1	457	1774	0.2583697234352256	0.06574404761304603	0.17464114832535885	0.5377011615176586	KEGG:hsa05204	Chemical carcinogenesis	24.5	area parastriata, superior
GSTM1	22	1	457	1774	0.2583697234352256	0.06574404761304603	0.17464114832535885	0.5377011615176586	KEGG:hsa05204	Chemical carcinogenesis	43.0	area parastriata, temporal
GSTM1	22	1	457	1774	0.2583697234352256	0.06574404761304603	0.17464114832535885	0.5377011615176586	KEGG:hsa05204	Chemical carcinogenesis	22.7	area postrema
GSTM1	22	1	457	1774	0.2583697234352256	0.06574404761304603	0.17464114832535885	0.5377011615176586	KEGG:hsa05204	Chemical carcinogenesis	12.6	area striata
GSTM1	22	1	457	1774	0.2583697234352256	0.06574404761304603	0.17464114832535885	0.5377011615176586	KEGG:hsa05204	Chemical carcinogenesis	33.0	basal amygdala
GSTM1	22	1	457	1774	0.2583697234352256	0.06574404761304603	0.17464114832535885	0.5377011615176586	KEGG:hsa05204	Chemical carcinogenesis	39.7	caudate nucleus
GSTM1	22	1	457	1774	0.2583697234352256	0.06574404761304603	0.17464114832535885	0.5377011615176586	KEGG:hsa05204	Chemical carcinogenesis	35.0	central amygdala
GSTM1	22	1	457	1774	0.2583697234352256	0.06574404761304603	0.17464114832535885	0.5377011615176586	KEGG:hsa05204	Chemical carcinogenesis	71.7	centromedial thalamic nucleus
GSTM1	22	1	457	1774	0.2583697234352256	0.06574404761304603	0.17464114832535885	0.5377011615176586	KEGG:hsa05204	Chemical carcinogenesis	25.9	cerebellar cortex
GSTM1	22	1	457	1774	0.2583697234352256	0.06574404761304603	0.17464114832535885	0.5377011615176586	KEGG:hsa05204	Chemical carcinogenesis	30.1	cerebellar nuclei
GSTM1	22	1	457	1774	0.2583697234352256	0.06574404761304603	0.17464114832535885	0.5377011615176586	KEGG:hsa05204	Chemical carcinogenesis	38.0	cerebellar white matter
GSTM1	22	1	457	1774	0.2583697234352256	0.06574404761304603	0.17464114832535885	0.5377011615176586	KEGG:hsa05204	Chemical carcinogenesis	19.1	cervical spinal cord, central gray
GSTM1	22	1	457	1774	0.2583697234352256	0.06574404761304603	0.17464114832535885	0.5377011615176586	KEGG:hsa05204	Chemical carcinogenesis	20.4	cervical spinal cord, dorsal horn
GSTM1	22	1	457	1774	0.2583697234352256	0.06574404761304603	0.17464114832535885	0.5377011615176586	KEGG:hsa05204	Chemical carcinogenesis	10.5	cervical spinal cord, ventral horn
GSTM1	22	1	457	1774	0.2583697234352256	0.06574404761304603	0.17464114832535885	0.5377011615176586	KEGG:hsa05204	Chemical carcinogenesis	41.2	choroid plexus
GSTM1	22	1	457	1774	0.2583697234352256	0.06574404761304603	0.17464114832535885	0.5377011615176586	KEGG:hsa05204	Chemical carcinogenesis	12.9	claustrum
GSTM1	22	1	457	1774	0.2583697234352256	0.06574404761304603	0.17464114832535885	0.5377011615176586	KEGG:hsa05204	Chemical carcinogenesis	28.9	corpus callosum, genu (white matter)
GSTM1	22	1	457	1774	0.2583697234352256	0.06574404761304603	0.17464114832535885	0.5377011615176586	KEGG:hsa05204	Chemical carcinogenesis	43.6	corpus callosum, splenium (white matter)
GSTM1	22	1	457	1774	0.2583697234352256	0.06574404761304603	0.17464114832535885	0.5377011615176586	KEGG:hsa05204	Chemical carcinogenesis	33.9	corticomedial amygdala
GSTM1	22	1	457	1774	0.2583697234352256	0.06574404761304603	0.17464114832535885	0.5377011615176586	KEGG:hsa05204	Chemical carcinogenesis	19.0	cuneiform nucleus
GSTM1	22	1	457	1774	0.2583697234352256	0.06574404761304603	0.17464114832535885	0.5377011615176586	KEGG:hsa05204	Chemical carcinogenesis	42.1	dentate gyrus
GSTM1	22	1	457	1774	0.2583697234352256	0.06574404761304603	0.17464114832535885	0.5377011615176586	KEGG:hsa05204	Chemical carcinogenesis	16.2	dorsal cochlear nucleus
GSTM1	22	1	457	1774	0.2583697234352256	0.06574404761304603	0.17464114832535885	0.5377011615176586	KEGG:hsa05204	Chemical carcinogenesis	19.0	dorsal funiculus (white matter)
GSTM1	22	1	457	1774	0.2583697234352256	0.06574404761304603	0.17464114832535885	0.5377011615176586	KEGG:hsa05204	Chemical carcinogenesis	30.8	dorsal medullary reticular nucleus
GSTM1	22	1	457	1774	0.2583697234352256	0.06574404761304603	0.17464114832535885	0.5377011615176586	KEGG:hsa05204	Chemical carcinogenesis	24.7	dorsal motor vagal complex
GSTM1	22	1	457	1774	0.2583697234352256	0.06574404761304603	0.17464114832535885	0.5377011615176586	KEGG:hsa05204	Chemical carcinogenesis	43.4	dorsal raphe nucleus
GSTM1	22	1	457	1774	0.2583697234352256	0.06574404761304603	0.17464114832535885	0.5377011615176586	KEGG:hsa05204	Chemical carcinogenesis	29.3	dorsal tegmental nucleus
GSTM1	22	1	457	1774	0.2583697234352256	0.06574404761304603	0.17464114832535885	0.5377011615176586	KEGG:hsa05204	Chemical carcinogenesis	39.6	dorsolateral tegmental area
GSTM1	22	1	457	1774	0.2583697234352256	0.06574404761304603	0.17464114832535885	0.5377011615176586	KEGG:hsa05204	Chemical carcinogenesis	89.5	dorsomedial nucleus
GSTM1	22	1	457	1774	0.2583697234352256	0.06574404761304603	0.17464114832535885	0.5377011615176586	KEGG:hsa05204	Chemical carcinogenesis	35.5	entorhinal gyrus
GSTM1	22	1	457	1774	0.2583697234352256	0.06574404761304603	0.17464114832535885	0.5377011615176586	KEGG:hsa05204	Chemical carcinogenesis	20.1	flocculonodular lobe
GSTM1	22	1	457	1774	0.2583697234352256	0.06574404761304603	0.17464114832535885	0.5377011615176586	KEGG:hsa05204	Chemical carcinogenesis	24.1	frontal eye field
GSTM1	22	1	457	1774	0.2583697234352256	0.06574404761304603	0.17464114832535885	0.5377011615176586	KEGG:hsa05204	Chemical carcinogenesis	50.3	frontal operculum
GSTM1	22	1	457	1774	0.2583697234352256	0.06574404761304603	0.17464114832535885	0.5377011615176586	KEGG:hsa05204	Chemical carcinogenesis	31.2	fusiform gyrus
GSTM1	22	1	457	1774	0.2583697234352256	0.06574404761304603	0.17464114832535885	0.5377011615176586	KEGG:hsa05204	Chemical carcinogenesis	22.0	gigantocellular reticular nuclei, medullary
GSTM1	22	1	457	1774	0.2583697234352256	0.06574404761304603	0.17464114832535885	0.5377011615176586	KEGG:hsa05204	Chemical carcinogenesis	14.9	gigantocellular reticular nuclei, pars
GSTM1	22	1	457	1774	0.2583697234352256	0.06574404761304603	0.17464114832535885	0.5377011615176586	KEGG:hsa05204	Chemical carcinogenesis	13.4	globus pallidus, externus
GSTM1	22	1	457	1774	0.2583697234352256	0.06574404761304603	0.17464114832535885	0.5377011615176586	KEGG:hsa05204	Chemical carcinogenesis	34.0	globus pallidus, internus
GSTM1	22	1	457	1774	0.2583697234352256	0.06574404761304603	0.17464114832535885	0.5377011615176586	KEGG:hsa05204	Chemical carcinogenesis	61.2	habenula
GSTM1	22	1	457	1774	0.2583697234352256	0.06574404761304603	0.17464114832535885	0.5377011615176586	KEGG:hsa05204	Chemical carcinogenesis	33.7	hippocampus
GSTM1	22	1	457	1774	0.2583697234352256	0.06574404761304603	0.17464114832535885	0.5377011615176586	KEGG:hsa05204	Chemical carcinogenesis	40.9	hippocampus, CA1
GSTM1	22	1	457	1774	0.2583697234352256	0.06574404761304603	0.17464114832535885	0.5377011615176586	KEGG:hsa05204	Chemical carcinogenesis	36.9	hippocampus, CA2
GSTM1	22	1	457	1774	0.2583697234352256	0.06574404761304603	0.17464114832535885	0.5377011615176586	KEGG:hsa05204	Chemical carcinogenesis	40.4	hippocampus, CA3
GSTM1	22	1	457	1774	0.2583697234352256	0.06574404761304603	0.17464114832535885	0.5377011615176586	KEGG:hsa05204	Chemical carcinogenesis	7.9	inferior colliculus
GSTM1	22	1	457	1774	0.2583697234352256	0.06574404761304603	0.17464114832535885	0.5377011615176586	KEGG:hsa05204	Chemical carcinogenesis	27.7	inferior frontal gyrus, opercular
GSTM1	22	1	457	1774	0.2583697234352256	0.06574404761304603	0.17464114832535885	0.5377011615176586	KEGG:hsa05204	Chemical carcinogenesis	26.0	inferior olive
GSTM1	22	1	457	1774	0.2583697234352256	0.06574404761304603	0.17464114832535885	0.5377011615176586	KEGG:hsa05204	Chemical carcinogenesis	51.7	inferior parietal lobule
GSTM1	22	1	457	1774	0.2583697234352256	0.06574404761304603	0.17464114832535885	0.5377011615176586	KEGG:hsa05204	Chemical carcinogenesis	41.9	inferior temporal gyrus
GSTM1	22	1	457	1774	0.2583697234352256	0.06574404761304603	0.17464114832535885	0.5377011615176586	KEGG:hsa05204	Chemical carcinogenesis	25.8	intraparietal deep sulcus
GSTM1	22	1	457	1774	0.2583697234352256	0.06574404761304603	0.17464114832535885	0.5377011615176586	KEGG:hsa05204	Chemical carcinogenesis	42.3	Kolliker-Fuse nucleus
GSTM1	22	1	457	1774	0.2583697234352256	0.06574404761304603	0.17464114832535885	0.5377011615176586	KEGG:hsa05204	Chemical carcinogenesis	30.9	lateral amygdala
GSTM1	22	1	457	1774	0.2583697234352256	0.06574404761304603	0.17464114832535885	0.5377011615176586	KEGG:hsa05204	Chemical carcinogenesis	15.5	lateral funiculus (white matter)
GSTM1	22	1	457	1774	0.2583697234352256	0.06574404761304603	0.17464114832535885	0.5377011615176586	KEGG:hsa05204	Chemical carcinogenesis	23.9	lateral geniculate body
GSTM1	22	1	457	1774	0.2583697234352256	0.06574404761304603	0.17464114832535885	0.5377011615176586	KEGG:hsa05204	Chemical carcinogenesis	73.8	lateral hypothalamic area
GSTM1	22	1	457	1774	0.2583697234352256	0.06574404761304603	0.17464114832535885	0.5377011615176586	KEGG:hsa05204	Chemical carcinogenesis	17.6	lateral lemniscal nuclei
GSTM1	22	1	457	1774	0.2583697234352256	0.06574404761304603	0.17464114832535885	0.5377011615176586	KEGG:hsa05204	Chemical carcinogenesis	27.6	lateral medullary reticular nucleus
GSTM1	22	1	457	1774	0.2583697234352256	0.06574404761304603	0.17464114832535885	0.5377011615176586	KEGG:hsa05204	Chemical carcinogenesis	43.2	lateral parabrachial nucleus
GSTM1	22	1	457	1774	0.2583697234352256	0.06574404761304603	0.17464114832535885	0.5377011615176586	KEGG:hsa05204	Chemical carcinogenesis	29.0	lateral thalamic nuclei
GSTM1	22	1	457	1774	0.2583697234352256	0.06574404761304603	0.17464114832535885	0.5377011615176586	KEGG:hsa05204	Chemical carcinogenesis	27.3	lateral vestibular nucleus
GSTM1	22	1	457	1774	0.2583697234352256	0.06574404761304603	0.17464114832535885	0.5377011615176586	KEGG:hsa05204	Chemical carcinogenesis	43.4	lingual gyrus
GSTM1	22	1	457	1774	0.2583697234352256	0.06574404761304603	0.17464114832535885	0.5377011615176586	KEGG:hsa05204	Chemical carcinogenesis	19.6	locus coeruleus
GSTM1	22	1	457	1774	0.2583697234352256	0.06574404761304603	0.17464114832535885	0.5377011615176586	KEGG:hsa05204	Chemical carcinogenesis	19.3	mammillary body
GSTM1	22	1	457	1774	0.2583697234352256	0.06574404761304603	0.17464114832535885	0.5377011615176586	KEGG:hsa05204	Chemical carcinogenesis	38.6	medial dorsal thalamic nucleus
GSTM1	22	1	457	1774	0.2583697234352256	0.06574404761304603	0.17464114832535885	0.5377011615176586	KEGG:hsa05204	Chemical carcinogenesis	32.1	medial geniculate body
GSTM1	22	1	457	1774	0.2583697234352256	0.06574404761304603	0.17464114832535885	0.5377011615176586	KEGG:hsa05204	Chemical carcinogenesis	19.7	medial olivary nucleus
GSTM1	22	1	457	1774	0.2583697234352256	0.06574404761304603	0.17464114832535885	0.5377011615176586	KEGG:hsa05204	Chemical carcinogenesis	22.9	medial parabrachial nucleus
GSTM1	22	1	457	1774	0.2583697234352256	0.06574404761304603	0.17464114832535885	0.5377011615176586	KEGG:hsa05204	Chemical carcinogenesis	22.8	medial periolivary nuclei
GSTM1	22	1	457	1774	0.2583697234352256	0.06574404761304603	0.17464114832535885	0.5377011615176586	KEGG:hsa05204	Chemical carcinogenesis	27.6	medial vestibular nucleus
GSTM1	22	1	457	1774	0.2583697234352256	0.06574404761304603	0.17464114832535885	0.5377011615176586	KEGG:hsa05204	Chemical carcinogenesis	61.7	median raphe nucleus
GSTM1	22	1	457	1774	0.2583697234352256	0.06574404761304603	0.17464114832535885	0.5377011615176586	KEGG:hsa05204	Chemical carcinogenesis	32.8	middle cingulate cortex
GSTM1	22	1	457	1774	0.2583697234352256	0.06574404761304603	0.17464114832535885	0.5377011615176586	KEGG:hsa05204	Chemical carcinogenesis	25.8	middle temporal gyrus
GSTM1	22	1	457	1774	0.2583697234352256	0.06574404761304603	0.17464114832535885	0.5377011615176586	KEGG:hsa05204	Chemical carcinogenesis	15.4	motor facial nucleus
GSTM1	22	1	457	1774	0.2583697234352256	0.06574404761304603	0.17464114832535885	0.5377011615176586	KEGG:hsa05204	Chemical carcinogenesis	19.5	motor hypoglossal nucleus
GSTM1	22	1	457	1774	0.2583697234352256	0.06574404761304603	0.17464114832535885	0.5377011615176586	KEGG:hsa05204	Chemical carcinogenesis	16.9	motor trigeminal nucleus
GSTM1	22	1	457	1774	0.2583697234352256	0.06574404761304603	0.17464114832535885	0.5377011615176586	KEGG:hsa05204	Chemical carcinogenesis	15.4	nuclei of the trapezoid body
GSTM1	22	1	457	1774	0.2583697234352256	0.06574404761304603	0.17464114832535885	0.5377011615176586	KEGG:hsa05204	Chemical carcinogenesis	38.1	nucleus accumbens
GSTM1	22	1	457	1774	0.2583697234352256	0.06574404761304603	0.17464114832535885	0.5377011615176586	KEGG:hsa05204	Chemical carcinogenesis	68.6	nucleus ambiguus
GSTM1	22	1	457	1774	0.2583697234352256	0.06574404761304603	0.17464114832535885	0.5377011615176586	KEGG:hsa05204	Chemical carcinogenesis	10.1	nucleus basalis of Meynert
GSTM1	22	1	457	1774	0.2583697234352256	0.06574404761304603	0.17464114832535885	0.5377011615176586	KEGG:hsa05204	Chemical carcinogenesis	17.3	nucleus cuneatus
GSTM1	22	1	457	1774	0.2583697234352256	0.06574404761304603	0.17464114832535885	0.5377011615176586	KEGG:hsa05204	Chemical carcinogenesis	26.1	nucleus gracilis
GSTM1	22	1	457	1774	0.2583697234352256	0.06574404761304603	0.17464114832535885	0.5377011615176586	KEGG:hsa05204	Chemical carcinogenesis	28.3	nucleus of the diagonal band
GSTM1	22	1	457	1774	0.2583697234352256	0.06574404761304603	0.17464114832535885	0.5377011615176586	KEGG:hsa05204	Chemical carcinogenesis	12.9	nucleus raphe magnus
GSTM1	22	1	457	1774	0.2583697234352256	0.06574404761304603	0.17464114832535885	0.5377011615176586	KEGG:hsa05204	Chemical carcinogenesis	45.0	nucleus raphe obscurus
GSTM1	22	1	457	1774	0.2583697234352256	0.06574404761304603	0.17464114832535885	0.5377011615176586	KEGG:hsa05204	Chemical carcinogenesis	27.1	nucleus raphe pallidus
GSTM1	22	1	457	1774	0.2583697234352256	0.06574404761304603	0.17464114832535885	0.5377011615176586	KEGG:hsa05204	Chemical carcinogenesis	28.7	nucleus reuniens
GSTM1	22	1	457	1774	0.2583697234352256	0.06574404761304603	0.17464114832535885	0.5377011615176586	KEGG:hsa05204	Chemical carcinogenesis	29.6	nucleus rhomboideus
GSTM1	22	1	457	1774	0.2583697234352256	0.06574404761304603	0.17464114832535885	0.5377011615176586	KEGG:hsa05204	Chemical carcinogenesis	25.9	nucleus tractus solitarii
GSTM1	22	1	457	1774	0.2583697234352256	0.06574404761304603	0.17464114832535885	0.5377011615176586	KEGG:hsa05204	Chemical carcinogenesis	56.3	occipital cortex
GSTM1	22	1	457	1774	0.2583697234352256	0.06574404761304603	0.17464114832535885	0.5377011615176586	KEGG:hsa05204	Chemical carcinogenesis	45.1	occipital cortex (white matter)
GSTM1	22	1	457	1774	0.2583697234352256	0.06574404761304603	0.17464114832535885	0.5377011615176586	KEGG:hsa05204	Chemical carcinogenesis	48.4	olfactory area
GSTM1	22	1	457	1774	0.2583697234352256	0.06574404761304603	0.17464114832535885	0.5377011615176586	KEGG:hsa05204	Chemical carcinogenesis	13.6	olfactory tubercle
GSTM1	22	1	457	1774	0.2583697234352256	0.06574404761304603	0.17464114832535885	0.5377011615176586	KEGG:hsa05204	Chemical carcinogenesis	45.0	orbitofrontal gyrus, anterior
GSTM1	22	1	457	1774	0.2583697234352256	0.06574404761304603	0.17464114832535885	0.5377011615176586	KEGG:hsa05204	Chemical carcinogenesis	24.9	paracentral lobule, anterior
GSTM1	22	1	457	1774	0.2583697234352256	0.06574404761304603	0.17464114832535885	0.5377011615176586	KEGG:hsa05204	Chemical carcinogenesis	20.2	paracentral lobule, posterior
GSTM1	22	1	457	1774	0.2583697234352256	0.06574404761304603	0.17464114832535885	0.5377011615176586	KEGG:hsa05204	Chemical carcinogenesis	29.2	parahippocampal cortex
GSTM1	22	1	457	1774	0.2583697234352256	0.06574404761304603	0.17464114832535885	0.5377011615176586	KEGG:hsa05204	Chemical carcinogenesis	20.7	paramedian reticular nucleus
GSTM1	22	1	457	1774	0.2583697234352256	0.06574404761304603	0.17464114832535885	0.5377011615176586	KEGG:hsa05204	Chemical carcinogenesis	112.1	paraventricular nucleus
GSTM1	22	1	457	1774	0.2583697234352256	0.06574404761304603	0.17464114832535885	0.5377011615176586	KEGG:hsa05204	Chemical carcinogenesis	30.9	parietal operculum
GSTM1	22	1	457	1774	0.2583697234352256	0.06574404761304603	0.17464114832535885	0.5377011615176586	KEGG:hsa05204	Chemical carcinogenesis	22.6	parieto-insular cortex
GSTM1	22	1	457	1774	0.2583697234352256	0.06574404761304603	0.17464114832535885	0.5377011615176586	KEGG:hsa05204	Chemical carcinogenesis	39.2	parieto-occipital transitional area
GSTM1	22	1	457	1774	0.2583697234352256	0.06574404761304603	0.17464114832535885	0.5377011615176586	KEGG:hsa05204	Chemical carcinogenesis	25.8	parieto-temporal junction (white matter)
GSTM1	22	1	457	1774	0.2583697234352256	0.06574404761304603	0.17464114832535885	0.5377011615176586	KEGG:hsa05204	Chemical carcinogenesis	24.2	parvicellular reticular nuclei
GSTM1	22	1	457	1774	0.2583697234352256	0.06574404761304603	0.17464114832535885	0.5377011615176586	KEGG:hsa05204	Chemical carcinogenesis	13.1	parvicellular reticular nuclei, medullary
GSTM1	22	1	457	1774	0.2583697234352256	0.06574404761304603	0.17464114832535885	0.5377011615176586	KEGG:hsa05204	Chemical carcinogenesis	18.5	pedunculopontine tegmental nucleus
GSTM1	22	1	457	1774	0.2583697234352256	0.06574404761304603	0.17464114832535885	0.5377011615176586	KEGG:hsa05204	Chemical carcinogenesis	7.9	periaquaductal grey, anterior
GSTM1	22	1	457	1774	0.2583697234352256	0.06574404761304603	0.17464114832535885	0.5377011615176586	KEGG:hsa05204	Chemical carcinogenesis	38.9	periaquaductal grey, dorsal
GSTM1	22	1	457	1774	0.2583697234352256	0.06574404761304603	0.17464114832535885	0.5377011615176586	KEGG:hsa05204	Chemical carcinogenesis	64.1	periaquaductal grey, lateral
GSTM1	22	1	457	1774	0.2583697234352256	0.06574404761304603	0.17464114832535885	0.5377011615176586	KEGG:hsa05204	Chemical carcinogenesis	29.9	perirhinal gyrus
GSTM1	22	1	457	1774	0.2583697234352256	0.06574404761304603	0.17464114832535885	0.5377011615176586	KEGG:hsa05204	Chemical carcinogenesis	52.6	peritrigeminal nucleus
GSTM1	22	1	457	1774	0.2583697234352256	0.06574404761304603	0.17464114832535885	0.5377011615176586	KEGG:hsa05204	Chemical carcinogenesis	67.9	piriform cortex
GSTM1	22	1	457	1774	0.2583697234352256	0.06574404761304603	0.17464114832535885	0.5377011615176586	KEGG:hsa05204	Chemical carcinogenesis	10.9	pontine nuclei
GSTM1	22	1	457	1774	0.2583697234352256	0.06574404761304603	0.17464114832535885	0.5377011615176586	KEGG:hsa05204	Chemical carcinogenesis	50.7	pontine raphe nucleus
GSTM1	22	1	457	1774	0.2583697234352256	0.06574404761304603	0.17464114832535885	0.5377011615176586	KEGG:hsa05204	Chemical carcinogenesis	48.7	postcentral gyrus
GSTM1	22	1	457	1774	0.2583697234352256	0.06574404761304603	0.17464114832535885	0.5377011615176586	KEGG:hsa05204	Chemical carcinogenesis	29.4	postcentral gyrus, dorsal
GSTM1	22	1	457	1774	0.2583697234352256	0.06574404761304603	0.17464114832535885	0.5377011615176586	KEGG:hsa05204	Chemical carcinogenesis	32.7	postcentral gyrus, middle
GSTM1	22	1	457	1774	0.2583697234352256	0.06574404761304603	0.17464114832535885	0.5377011615176586	KEGG:hsa05204	Chemical carcinogenesis	35.0	postcentral gyrus, ventral
GSTM1	22	1	457	1774	0.2583697234352256	0.06574404761304603	0.17464114832535885	0.5377011615176586	KEGG:hsa05204	Chemical carcinogenesis	26.4	posterior cingulate cortex
GSTM1	22	1	457	1774	0.2583697234352256	0.06574404761304603	0.17464114832535885	0.5377011615176586	KEGG:hsa05204	Chemical carcinogenesis	28.6	posterior cingulate cortex, dorsal
GSTM1	22	1	457	1774	0.2583697234352256	0.06574404761304603	0.17464114832535885	0.5377011615176586	KEGG:hsa05204	Chemical carcinogenesis	30.1	posterior cingulate cortex, ventral
GSTM1	22	1	457	1774	0.2583697234352256	0.06574404761304603	0.17464114832535885	0.5377011615176586	KEGG:hsa05204	Chemical carcinogenesis	26.1	posterior insular cortex
GSTM1	22	1	457	1774	0.2583697234352256	0.06574404761304603	0.17464114832535885	0.5377011615176586	KEGG:hsa05204	Chemical carcinogenesis	26.7	posterior thalamic nucleus
GSTM1	22	1	457	1774	0.2583697234352256	0.06574404761304603	0.17464114832535885	0.5377011615176586	KEGG:hsa05204	Chemical carcinogenesis	19.8	posteroventral cochlear nucleus
GSTM1	22	1	457	1774	0.2583697234352256	0.06574404761304603	0.17464114832535885	0.5377011615176586	KEGG:hsa05204	Chemical carcinogenesis	47.9	precentral gyrus
GSTM1	22	1	457	1774	0.2583697234352256	0.06574404761304603	0.17464114832535885	0.5377011615176586	KEGG:hsa05204	Chemical carcinogenesis	31.2	precentral gyrus, dorsal
GSTM1	22	1	457	1774	0.2583697234352256	0.06574404761304603	0.17464114832535885	0.5377011615176586	KEGG:hsa05204	Chemical carcinogenesis	23.8	precentral gyrus, middle
GSTM1	22	1	457	1774	0.2583697234352256	0.06574404761304603	0.17464114832535885	0.5377011615176586	KEGG:hsa05204	Chemical carcinogenesis	31.2	precentral gyrus, ventral
GSTM1	22	1	457	1774	0.2583697234352256	0.06574404761304603	0.17464114832535885	0.5377011615176586	KEGG:hsa05204	Chemical carcinogenesis	26.4	precuneus
GSTM1	22	1	457	1774	0.2583697234352256	0.06574404761304603	0.17464114832535885	0.5377011615176586	KEGG:hsa05204	Chemical carcinogenesis	31.7	premotor cortex, dorsal
GSTM1	22	1	457	1774	0.2583697234352256	0.06574404761304603	0.17464114832535885	0.5377011615176586	KEGG:hsa05204	Chemical carcinogenesis	29.0	premotor cortex, ventral
GSTM1	22	1	457	1774	0.2583697234352256	0.06574404761304603	0.17464114832535885	0.5377011615176586	KEGG:hsa05204	Chemical carcinogenesis	20.4	prepositus hypoglossal nucleus
GSTM1	22	1	457	1774	0.2583697234352256	0.06574404761304603	0.17464114832535885	0.5377011615176586	KEGG:hsa05204	Chemical carcinogenesis	34.1	pretectal area
GSTM1	22	1	457	1774	0.2583697234352256	0.06574404761304603	0.17464114832535885	0.5377011615176586	KEGG:hsa05204	Chemical carcinogenesis	16.9	principal sensory trigeminal nucleus
GSTM1	22	1	457	1774	0.2583697234352256	0.06574404761304603	0.17464114832535885	0.5377011615176586	KEGG:hsa05204	Chemical carcinogenesis	29.9	pulvinar
GSTM1	22	1	457	1774	0.2583697234352256	0.06574404761304603	0.17464114832535885	0.5377011615176586	KEGG:hsa05204	Chemical carcinogenesis	14.0	putamen
GSTM1	22	1	457	1774	0.2583697234352256	0.06574404761304603	0.17464114832535885	0.5377011615176586	KEGG:hsa05204	Chemical carcinogenesis	19.9	red nucleus
GSTM1	22	1	457	1774	0.2583697234352256	0.06574404761304603	0.17464114832535885	0.5377011615176586	KEGG:hsa05204	Chemical carcinogenesis	21.2	reticular pontine nucleus, caudal
GSTM1	22	1	457	1774	0.2583697234352256	0.06574404761304603	0.17464114832535885	0.5377011615176586	KEGG:hsa05204	Chemical carcinogenesis	22.8	reticular pontine nucleus, oral
GSTM1	22	1	457	1774	0.2583697234352256	0.06574404761304603	0.17464114832535885	0.5377011615176586	KEGG:hsa05204	Chemical carcinogenesis	18.3	reticulotegmental nucleus
GSTM1	22	1	457	1774	0.2583697234352256	0.06574404761304603	0.17464114832535885	0.5377011615176586	KEGG:hsa05204	Chemical carcinogenesis	26.5	retrosplenial cortex
GSTM1	22	1	457	1774	0.2583697234352256	0.06574404761304603	0.17464114832535885	0.5377011615176586	KEGG:hsa05204	Chemical carcinogenesis	21.7	septal nuclei
GSTM1	22	1	457	1774	0.2583697234352256	0.06574404761304603	0.17464114832535885	0.5377011615176586	KEGG:hsa05204	Chemical carcinogenesis	35.2	somatomor cortex, precentral gyrus (white matter)
GSTM1	22	1	457	1774	0.2583697234352256	0.06574404761304603	0.17464114832535885	0.5377011615176586	KEGG:hsa05204	Chemical carcinogenesis	37.9	somatosensory cortex, postcentral gyrus, ventral (white matter)
GSTM1	22	1	457	1774	0.2583697234352256	0.06574404761304603	0.17464114832535885	0.5377011615176586	KEGG:hsa05204	Chemical carcinogenesis	15.8	spinal trigeminal nucleus, caudal
GSTM1	22	1	457	1774	0.2583697234352256	0.06574404761304603	0.17464114832535885	0.5377011615176586	KEGG:hsa05204	Chemical carcinogenesis	19.8	spinal trigeminal nucleus, interpolar
GSTM1	22	1	457	1774	0.2583697234352256	0.06574404761304603	0.17464114832535885	0.5377011615176586	KEGG:hsa05204	Chemical carcinogenesis	38.5	spinal trigeminal nucleus, oral
GSTM1	22	1	457	1774	0.2583697234352256	0.06574404761304603	0.17464114832535885	0.5377011615176586	KEGG:hsa05204	Chemical carcinogenesis	21.2	spinal vestibular nucleus
GSTM1	22	1	457	1774	0.2583697234352256	0.06574404761304603	0.17464114832535885	0.5377011615176586	KEGG:hsa05204	Chemical carcinogenesis	28.3	stria terminalis, bed nucleus
GSTM1	22	1	457	1774	0.2583697234352256	0.06574404761304603	0.17464114832535885	0.5377011615176586	KEGG:hsa05204	Chemical carcinogenesis	31.6	subcentral gyrus, S2
GSTM1	22	1	457	1774	0.2583697234352256	0.06574404761304603	0.17464114832535885	0.5377011615176586	KEGG:hsa05204	Chemical carcinogenesis	26.2	subcoeruleus area
GSTM1	22	1	457	1774	0.2583697234352256	0.06574404761304603	0.17464114832535885	0.5377011615176586	KEGG:hsa05204	Chemical carcinogenesis	35.4	subiculum
GSTM1	22	1	457	1774	0.2583697234352256	0.06574404761304603	0.17464114832535885	0.5377011615176586	KEGG:hsa05204	Chemical carcinogenesis	15.4	substantia nigra
GSTM1	22	1	457	1774	0.2583697234352256	0.06574404761304603	0.17464114832535885	0.5377011615176586	KEGG:hsa05204	Chemical carcinogenesis	31.1	subthalamic nucleus
GSTM1	22	1	457	1774	0.2583697234352256	0.06574404761304603	0.17464114832535885	0.5377011615176586	KEGG:hsa05204	Chemical carcinogenesis	28.5	superior colliculus
GSTM1	22	1	457	1774	0.2583697234352256	0.06574404761304603	0.17464114832535885	0.5377011615176586	KEGG:hsa05204	Chemical carcinogenesis	25.6	superior olive
GSTM1	22	1	457	1774	0.2583697234352256	0.06574404761304603	0.17464114832535885	0.5377011615176586	KEGG:hsa05204	Chemical carcinogenesis	24.3	superior parietal lobule
GSTM1	22	1	457	1774	0.2583697234352256	0.06574404761304603	0.17464114832535885	0.5377011615176586	KEGG:hsa05204	Chemical carcinogenesis	20.3	superior temporal gyrus
GSTM1	22	1	457	1774	0.2583697234352256	0.06574404761304603	0.17464114832535885	0.5377011615176586	KEGG:hsa05204	Chemical carcinogenesis	55.0	superior vestibular nucleus
GSTM1	22	1	457	1774	0.2583697234352256	0.06574404761304603	0.17464114832535885	0.5377011615176586	KEGG:hsa05204	Chemical carcinogenesis	18.6	supplementary motor cortex
GSTM1	22	1	457	1774	0.2583697234352256	0.06574404761304603	0.17464114832535885	0.5377011615176586	KEGG:hsa05204	Chemical carcinogenesis	17.9	supramarginal gyrus
GSTM1	22	1	457	1774	0.2583697234352256	0.06574404761304603	0.17464114832535885	0.5377011615176586	KEGG:hsa05204	Chemical carcinogenesis	96.3	supraoptic nucleus
GSTM1	22	1	457	1774	0.2583697234352256	0.06574404761304603	0.17464114832535885	0.5377011615176586	KEGG:hsa05204	Chemical carcinogenesis	53.3	temporal pole
GSTM1	22	1	457	1774	0.2583697234352256	0.06574404761304603	0.17464114832535885	0.5377011615176586	KEGG:hsa05204	Chemical carcinogenesis	38.2	temporal white matter
GSTM1	22	1	457	1774	0.2583697234352256	0.06574404761304603	0.17464114832535885	0.5377011615176586	KEGG:hsa05204	Chemical carcinogenesis	31.4	temporo-insular cortex, parainsular gyrus
GSTM1	22	1	457	1774	0.2583697234352256	0.06574404761304603	0.17464114832535885	0.5377011615176586	KEGG:hsa05204	Chemical carcinogenesis	40.4	temporo-occipital transitional zone
GSTM1	22	1	457	1774	0.2583697234352256	0.06574404761304603	0.17464114832535885	0.5377011615176586	KEGG:hsa05204	Chemical carcinogenesis	24.3	transversal temporal gyrus, anterior
GSTM1	22	1	457	1774	0.2583697234352256	0.06574404761304603	0.17464114832535885	0.5377011615176586	KEGG:hsa05204	Chemical carcinogenesis	24.5	transversal temporal gyrus, posterior
GSTM1	22	1	457	1774	0.2583697234352256	0.06574404761304603	0.17464114832535885	0.5377011615176586	KEGG:hsa05204	Chemical carcinogenesis	31.7	ventral medullary reticular nucleus
GSTM1	22	1	457	1774	0.2583697234352256	0.06574404761304603	0.17464114832535885	0.5377011615176586	KEGG:hsa05204	Chemical carcinogenesis	27.4	ventral periolivary nuclei
GSTM1	22	1	457	1774	0.2583697234352256	0.06574404761304603	0.17464114832535885	0.5377011615176586	KEGG:hsa05204	Chemical carcinogenesis	19.6	ventral posterolateral thalamic nucleus
GSTM1	22	1	457	1774	0.2583697234352256	0.06574404761304603	0.17464114832535885	0.5377011615176586	KEGG:hsa05204	Chemical carcinogenesis	35.0	ventral posteromedial thalamic nucleus
GSTM1	22	1	457	1774	0.2583697234352256	0.06574404761304603	0.17464114832535885	0.5377011615176586	KEGG:hsa05204	Chemical carcinogenesis	30.5	ventral tegmental area
GSTM1	22	1	457	1774	0.2583697234352256	0.06574404761304603	0.17464114832535885	0.5377011615176586	KEGG:hsa05204	Chemical carcinogenesis	46.6	ventral thalamic nuclei
GSTM1	22	1	457	1774	0.2583697234352256	0.06574404761304603	0.17464114832535885	0.5377011615176586	KEGG:hsa05204	Chemical carcinogenesis	22.2	ventrolateral medulla, A1-C1 cell groups
GSTM1	22	1	457	1774	0.2583697234352256	0.06574404761304603	0.17464114832535885	0.5377011615176586	KEGG:hsa05204	Chemical carcinogenesis	16.7	ventrolateral tegmental area, A5 NE cell group
GSTM1	22	1	457	1774	0.2583697234352256	0.06574404761304603	0.17464114832535885	0.5377011615176586	KEGG:hsa05204	Chemical carcinogenesis	35.5	ventromedial nucleus
GSTM1	22	1	457	1774	0.2583697234352256	0.06574404761304603	0.17464114832535885	0.5377011615176586	KEGG:hsa05204	Chemical carcinogenesis	19.9	vermis
GSTM1	22	1	457	1774	0.2583697234352256	0.06574404761304603	0.17464114832535885	0.5377011615176586	KEGG:hsa05204	Chemical carcinogenesis	38.9	zona incerta
GSTM1	22	1	457	1774	0.2583697234352256	0.06574404761304603	0.17464114832535885	0.5377011615176586	KEGG:hsa00982	Drug metabolism - cytochrome P450	32.6	amygdala
GSTM1	22	1	457	1774	0.2583697234352256	0.06574404761304603	0.17464114832535885	0.5377011615176586	KEGG:hsa00982	Drug metabolism - cytochrome P450	33.9	angular gyrus
GSTM1	22	1	457	1774	0.2583697234352256	0.06574404761304603	0.17464114832535885	0.5377011615176586	KEGG:hsa00982	Drug metabolism - cytochrome P450	68.1	angular gyrus (white matter)
GSTM1	22	1	457	1774	0.2583697234352256	0.06574404761304603	0.17464114832535885	0.5377011615176586	KEGG:hsa00982	Drug metabolism - cytochrome P450	39.7	anterior cingulate cortex, supragenual-dorsal
GSTM1	22	1	457	1774	0.2583697234352256	0.06574404761304603	0.17464114832535885	0.5377011615176586	KEGG:hsa00982	Drug metabolism - cytochrome P450	31.3	anterior cingulate cortex, supragenual-ventral
GSTM1	22	1	457	1774	0.2583697234352256	0.06574404761304603	0.17464114832535885	0.5377011615176586	KEGG:hsa00982	Drug metabolism - cytochrome P450	23.9	anterior cochlear nucleus, ventral
GSTM1	22	1	457	1774	0.2583697234352256	0.06574404761304603	0.17464114832535885	0.5377011615176586	KEGG:hsa00982	Drug metabolism - cytochrome P450	16.7	anterior funiculus (white matter)
GSTM1	22	1	457	1774	0.2583697234352256	0.06574404761304603	0.17464114832535885	0.5377011615176586	KEGG:hsa00982	Drug metabolism - cytochrome P450	35.8	anterior insular cortex, dorsal
GSTM1	22	1	457	1774	0.2583697234352256	0.06574404761304603	0.17464114832535885	0.5377011615176586	KEGG:hsa00982	Drug metabolism - cytochrome P450	28.8	anterior insular cortex, ventral
GSTM1	22	1	457	1774	0.2583697234352256	0.06574404761304603	0.17464114832535885	0.5377011615176586	KEGG:hsa00982	Drug metabolism - cytochrome P450	16.3	anterior thalamic nucleus, ventral
GSTM1	22	1	457	1774	0.2583697234352256	0.06574404761304603	0.17464114832535885	0.5377011615176586	KEGG:hsa00982	Drug metabolism - cytochrome P450	24.3	arcuate nucleus
GSTM1	22	1	457	1774	0.2583697234352256	0.06574404761304603	0.17464114832535885	0.5377011615176586	KEGG:hsa00982	Drug metabolism - cytochrome P450	22.5	area parastriata, inferior
GSTM1	22	1	457	1774	0.2583697234352256	0.06574404761304603	0.17464114832535885	0.5377011615176586	KEGG:hsa00982	Drug metabolism - cytochrome P450	22.7	area parastriata, parietal
GSTM1	22	1	457	1774	0.2583697234352256	0.06574404761304603	0.17464114832535885	0.5377011615176586	KEGG:hsa00982	Drug metabolism - cytochrome P450	24.5	area parastriata, superior
GSTM1	22	1	457	1774	0.2583697234352256	0.06574404761304603	0.17464114832535885	0.5377011615176586	KEGG:hsa00982	Drug metabolism - cytochrome P450	43.0	area parastriata, temporal
GSTM1	22	1	457	1774	0.2583697234352256	0.06574404761304603	0.17464114832535885	0.5377011615176586	KEGG:hsa00982	Drug metabolism - cytochrome P450	22.7	area postrema
GSTM1	22	1	457	1774	0.2583697234352256	0.06574404761304603	0.17464114832535885	0.5377011615176586	KEGG:hsa00982	Drug metabolism - cytochrome P450	12.6	area striata
GSTM1	22	1	457	1774	0.2583697234352256	0.06574404761304603	0.17464114832535885	0.5377011615176586	KEGG:hsa00982	Drug metabolism - cytochrome P450	33.0	basal amygdala
GSTM1	22	1	457	1774	0.2583697234352256	0.06574404761304603	0.17464114832535885	0.5377011615176586	KEGG:hsa00982	Drug metabolism - cytochrome P450	39.7	caudate nucleus
GSTM1	22	1	457	1774	0.2583697234352256	0.06574404761304603	0.17464114832535885	0.5377011615176586	KEGG:hsa00982	Drug metabolism - cytochrome P450	35.0	central amygdala
GSTM1	22	1	457	1774	0.2583697234352256	0.06574404761304603	0.17464114832535885	0.5377011615176586	KEGG:hsa00982	Drug metabolism - cytochrome P450	71.7	centromedial thalamic nucleus
GSTM1	22	1	457	1774	0.2583697234352256	0.06574404761304603	0.17464114832535885	0.5377011615176586	KEGG:hsa00982	Drug metabolism - cytochrome P450	25.9	cerebellar cortex
GSTM1	22	1	457	1774	0.2583697234352256	0.06574404761304603	0.17464114832535885	0.5377011615176586	KEGG:hsa00982	Drug metabolism - cytochrome P450	30.1	cerebellar nuclei
GSTM1	22	1	457	1774	0.2583697234352256	0.06574404761304603	0.17464114832535885	0.5377011615176586	KEGG:hsa00982	Drug metabolism - cytochrome P450	38.0	cerebellar white matter
GSTM1	22	1	457	1774	0.2583697234352256	0.06574404761304603	0.17464114832535885	0.5377011615176586	KEGG:hsa00982	Drug metabolism - cytochrome P450	19.1	cervical spinal cord, central gray
GSTM1	22	1	457	1774	0.2583697234352256	0.06574404761304603	0.17464114832535885	0.5377011615176586	KEGG:hsa00982	Drug metabolism - cytochrome P450	20.4	cervical spinal cord, dorsal horn
GSTM1	22	1	457	1774	0.2583697234352256	0.06574404761304603	0.17464114832535885	0.5377011615176586	KEGG:hsa00982	Drug metabolism - cytochrome P450	10.5	cervical spinal cord, ventral horn
GSTM1	22	1	457	1774	0.2583697234352256	0.06574404761304603	0.17464114832535885	0.5377011615176586	KEGG:hsa00982	Drug metabolism - cytochrome P450	41.2	choroid plexus
GSTM1	22	1	457	1774	0.2583697234352256	0.06574404761304603	0.17464114832535885	0.5377011615176586	KEGG:hsa00982	Drug metabolism - cytochrome P450	12.9	claustrum
GSTM1	22	1	457	1774	0.2583697234352256	0.06574404761304603	0.17464114832535885	0.5377011615176586	KEGG:hsa00982	Drug metabolism - cytochrome P450	28.9	corpus callosum, genu (white matter)
GSTM1	22	1	457	1774	0.2583697234352256	0.06574404761304603	0.17464114832535885	0.5377011615176586	KEGG:hsa00982	Drug metabolism - cytochrome P450	43.6	corpus callosum, splenium (white matter)
GSTM1	22	1	457	1774	0.2583697234352256	0.06574404761304603	0.17464114832535885	0.5377011615176586	KEGG:hsa00982	Drug metabolism - cytochrome P450	33.9	corticomedial amygdala
GSTM1	22	1	457	1774	0.2583697234352256	0.06574404761304603	0.17464114832535885	0.5377011615176586	KEGG:hsa00982	Drug metabolism - cytochrome P450	19.0	cuneiform nucleus
GSTM1	22	1	457	1774	0.2583697234352256	0.06574404761304603	0.17464114832535885	0.5377011615176586	KEGG:hsa00982	Drug metabolism - cytochrome P450	42.1	dentate gyrus
GSTM1	22	1	457	1774	0.2583697234352256	0.06574404761304603	0.17464114832535885	0.5377011615176586	KEGG:hsa00982	Drug metabolism - cytochrome P450	16.2	dorsal cochlear nucleus
GSTM1	22	1	457	1774	0.2583697234352256	0.06574404761304603	0.17464114832535885	0.5377011615176586	KEGG:hsa00982	Drug metabolism - cytochrome P450	19.0	dorsal funiculus (white matter)
GSTM1	22	1	457	1774	0.2583697234352256	0.06574404761304603	0.17464114832535885	0.5377011615176586	KEGG:hsa00982	Drug metabolism - cytochrome P450	30.8	dorsal medullary reticular nucleus
GSTM1	22	1	457	1774	0.2583697234352256	0.06574404761304603	0.17464114832535885	0.5377011615176586	KEGG:hsa00982	Drug metabolism - cytochrome P450	24.7	dorsal motor vagal complex
GSTM1	22	1	457	1774	0.2583697234352256	0.06574404761304603	0.17464114832535885	0.5377011615176586	KEGG:hsa00982	Drug metabolism - cytochrome P450	43.4	dorsal raphe nucleus
GSTM1	22	1	457	1774	0.2583697234352256	0.06574404761304603	0.17464114832535885	0.5377011615176586	KEGG:hsa00982	Drug metabolism - cytochrome P450	29.3	dorsal tegmental nucleus
GSTM1	22	1	457	1774	0.2583697234352256	0.06574404761304603	0.17464114832535885	0.5377011615176586	KEGG:hsa00982	Drug metabolism - cytochrome P450	39.6	dorsolateral tegmental area
GSTM1	22	1	457	1774	0.2583697234352256	0.06574404761304603	0.17464114832535885	0.5377011615176586	KEGG:hsa00982	Drug metabolism - cytochrome P450	89.5	dorsomedial nucleus
GSTM1	22	1	457	1774	0.2583697234352256	0.06574404761304603	0.17464114832535885	0.5377011615176586	KEGG:hsa00982	Drug metabolism - cytochrome P450	35.5	entorhinal gyrus
GSTM1	22	1	457	1774	0.2583697234352256	0.06574404761304603	0.17464114832535885	0.5377011615176586	KEGG:hsa00982	Drug metabolism - cytochrome P450	20.1	flocculonodular lobe
GSTM1	22	1	457	1774	0.2583697234352256	0.06574404761304603	0.17464114832535885	0.5377011615176586	KEGG:hsa00982	Drug metabolism - cytochrome P450	24.1	frontal eye field
GSTM1	22	1	457	1774	0.2583697234352256	0.06574404761304603	0.17464114832535885	0.5377011615176586	KEGG:hsa00982	Drug metabolism - cytochrome P450	50.3	frontal operculum
GSTM1	22	1	457	1774	0.2583697234352256	0.06574404761304603	0.17464114832535885	0.5377011615176586	KEGG:hsa00982	Drug metabolism - cytochrome P450	31.2	fusiform gyrus
GSTM1	22	1	457	1774	0.2583697234352256	0.06574404761304603	0.17464114832535885	0.5377011615176586	KEGG:hsa00982	Drug metabolism - cytochrome P450	22.0	gigantocellular reticular nuclei, medullary
GSTM1	22	1	457	1774	0.2583697234352256	0.06574404761304603	0.17464114832535885	0.5377011615176586	KEGG:hsa00982	Drug metabolism - cytochrome P450	14.9	gigantocellular reticular nuclei, pars
GSTM1	22	1	457	1774	0.2583697234352256	0.06574404761304603	0.17464114832535885	0.5377011615176586	KEGG:hsa00982	Drug metabolism - cytochrome P450	13.4	globus pallidus, externus
GSTM1	22	1	457	1774	0.2583697234352256	0.06574404761304603	0.17464114832535885	0.5377011615176586	KEGG:hsa00982	Drug metabolism - cytochrome P450	34.0	globus pallidus, internus
GSTM1	22	1	457	1774	0.2583697234352256	0.06574404761304603	0.17464114832535885	0.5377011615176586	KEGG:hsa00982	Drug metabolism - cytochrome P450	61.2	habenula
GSTM1	22	1	457	1774	0.2583697234352256	0.06574404761304603	0.17464114832535885	0.5377011615176586	KEGG:hsa00982	Drug metabolism - cytochrome P450	33.7	hippocampus
GSTM1	22	1	457	1774	0.2583697234352256	0.06574404761304603	0.17464114832535885	0.5377011615176586	KEGG:hsa00982	Drug metabolism - cytochrome P450	40.9	hippocampus, CA1
GSTM1	22	1	457	1774	0.2583697234352256	0.06574404761304603	0.17464114832535885	0.5377011615176586	KEGG:hsa00982	Drug metabolism - cytochrome P450	36.9	hippocampus, CA2
GSTM1	22	1	457	1774	0.2583697234352256	0.06574404761304603	0.17464114832535885	0.5377011615176586	KEGG:hsa00982	Drug metabolism - cytochrome P450	40.4	hippocampus, CA3
GSTM1	22	1	457	1774	0.2583697234352256	0.06574404761304603	0.17464114832535885	0.5377011615176586	KEGG:hsa00982	Drug metabolism - cytochrome P450	7.9	inferior colliculus
GSTM1	22	1	457	1774	0.2583697234352256	0.06574404761304603	0.17464114832535885	0.5377011615176586	KEGG:hsa00982	Drug metabolism - cytochrome P450	27.7	inferior frontal gyrus, opercular
GSTM1	22	1	457	1774	0.2583697234352256	0.06574404761304603	0.17464114832535885	0.5377011615176586	KEGG:hsa00982	Drug metabolism - cytochrome P450	26.0	inferior olive
GSTM1	22	1	457	1774	0.2583697234352256	0.06574404761304603	0.17464114832535885	0.5377011615176586	KEGG:hsa00982	Drug metabolism - cytochrome P450	51.7	inferior parietal lobule
GSTM1	22	1	457	1774	0.2583697234352256	0.06574404761304603	0.17464114832535885	0.5377011615176586	KEGG:hsa00982	Drug metabolism - cytochrome P450	41.9	inferior temporal gyrus
GSTM1	22	1	457	1774	0.2583697234352256	0.06574404761304603	0.17464114832535885	0.5377011615176586	KEGG:hsa00982	Drug metabolism - cytochrome P450	25.8	intraparietal deep sulcus
GSTM1	22	1	457	1774	0.2583697234352256	0.06574404761304603	0.17464114832535885	0.5377011615176586	KEGG:hsa00982	Drug metabolism - cytochrome P450	42.3	Kolliker-Fuse nucleus
GSTM1	22	1	457	1774	0.2583697234352256	0.06574404761304603	0.17464114832535885	0.5377011615176586	KEGG:hsa00982	Drug metabolism - cytochrome P450	30.9	lateral amygdala
GSTM1	22	1	457	1774	0.2583697234352256	0.06574404761304603	0.17464114832535885	0.5377011615176586	KEGG:hsa00982	Drug metabolism - cytochrome P450	15.5	lateral funiculus (white matter)
GSTM1	22	1	457	1774	0.2583697234352256	0.06574404761304603	0.17464114832535885	0.5377011615176586	KEGG:hsa00982	Drug metabolism - cytochrome P450	23.9	lateral geniculate body
GSTM1	22	1	457	1774	0.2583697234352256	0.06574404761304603	0.17464114832535885	0.5377011615176586	KEGG:hsa00982	Drug metabolism - cytochrome P450	73.8	lateral hypothalamic area
GSTM1	22	1	457	1774	0.2583697234352256	0.06574404761304603	0.17464114832535885	0.5377011615176586	KEGG:hsa00982	Drug metabolism - cytochrome P450	17.6	lateral lemniscal nuclei
GSTM1	22	1	457	1774	0.2583697234352256	0.06574404761304603	0.17464114832535885	0.5377011615176586	KEGG:hsa00982	Drug metabolism - cytochrome P450	27.6	lateral medullary reticular nucleus
GSTM1	22	1	457	1774	0.2583697234352256	0.06574404761304603	0.17464114832535885	0.5377011615176586	KEGG:hsa00982	Drug metabolism - cytochrome P450	43.2	lateral parabrachial nucleus
GSTM1	22	1	457	1774	0.2583697234352256	0.06574404761304603	0.17464114832535885	0.5377011615176586	KEGG:hsa00982	Drug metabolism - cytochrome P450	29.0	lateral thalamic nuclei
GSTM1	22	1	457	1774	0.2583697234352256	0.06574404761304603	0.17464114832535885	0.5377011615176586	KEGG:hsa00982	Drug metabolism - cytochrome P450	27.3	lateral vestibular nucleus
GSTM1	22	1	457	1774	0.2583697234352256	0.06574404761304603	0.17464114832535885	0.5377011615176586	KEGG:hsa00982	Drug metabolism - cytochrome P450	43.4	lingual gyrus
GSTM1	22	1	457	1774	0.2583697234352256	0.06574404761304603	0.17464114832535885	0.5377011615176586	KEGG:hsa00982	Drug metabolism - cytochrome P450	19.6	locus coeruleus
GSTM1	22	1	457	1774	0.2583697234352256	0.06574404761304603	0.17464114832535885	0.5377011615176586	KEGG:hsa00982	Drug metabolism - cytochrome P450	19.3	mammillary body
GSTM1	22	1	457	1774	0.2583697234352256	0.06574404761304603	0.17464114832535885	0.5377011615176586	KEGG:hsa00982	Drug metabolism - cytochrome P450	38.6	medial dorsal thalamic nucleus
GSTM1	22	1	457	1774	0.2583697234352256	0.06574404761304603	0.17464114832535885	0.5377011615176586	KEGG:hsa00982	Drug metabolism - cytochrome P450	32.1	medial geniculate body
GSTM1	22	1	457	1774	0.2583697234352256	0.06574404761304603	0.17464114832535885	0.5377011615176586	KEGG:hsa00982	Drug metabolism - cytochrome P450	19.7	medial olivary nucleus
GSTM1	22	1	457	1774	0.2583697234352256	0.06574404761304603	0.17464114832535885	0.5377011615176586	KEGG:hsa00982	Drug metabolism - cytochrome P450	22.9	medial parabrachial nucleus
GSTM1	22	1	457	1774	0.2583697234352256	0.06574404761304603	0.17464114832535885	0.5377011615176586	KEGG:hsa00982	Drug metabolism - cytochrome P450	22.8	medial periolivary nuclei
GSTM1	22	1	457	1774	0.2583697234352256	0.06574404761304603	0.17464114832535885	0.5377011615176586	KEGG:hsa00982	Drug metabolism - cytochrome P450	27.6	medial vestibular nucleus
GSTM1	22	1	457	1774	0.2583697234352256	0.06574404761304603	0.17464114832535885	0.5377011615176586	KEGG:hsa00982	Drug metabolism - cytochrome P450	61.7	median raphe nucleus
GSTM1	22	1	457	1774	0.2583697234352256	0.06574404761304603	0.17464114832535885	0.5377011615176586	KEGG:hsa00982	Drug metabolism - cytochrome P450	32.8	middle cingulate cortex
GSTM1	22	1	457	1774	0.2583697234352256	0.06574404761304603	0.17464114832535885	0.5377011615176586	KEGG:hsa00982	Drug metabolism - cytochrome P450	25.8	middle temporal gyrus
GSTM1	22	1	457	1774	0.2583697234352256	0.06574404761304603	0.17464114832535885	0.5377011615176586	KEGG:hsa00982	Drug metabolism - cytochrome P450	15.4	motor facial nucleus
GSTM1	22	1	457	1774	0.2583697234352256	0.06574404761304603	0.17464114832535885	0.5377011615176586	KEGG:hsa00982	Drug metabolism - cytochrome P450	19.5	motor hypoglossal nucleus
GSTM1	22	1	457	1774	0.2583697234352256	0.06574404761304603	0.17464114832535885	0.5377011615176586	KEGG:hsa00982	Drug metabolism - cytochrome P450	16.9	motor trigeminal nucleus
GSTM1	22	1	457	1774	0.2583697234352256	0.06574404761304603	0.17464114832535885	0.5377011615176586	KEGG:hsa00982	Drug metabolism - cytochrome P450	15.4	nuclei of the trapezoid body
GSTM1	22	1	457	1774	0.2583697234352256	0.06574404761304603	0.17464114832535885	0.5377011615176586	KEGG:hsa00982	Drug metabolism - cytochrome P450	38.1	nucleus accumbens
GSTM1	22	1	457	1774	0.2583697234352256	0.06574404761304603	0.17464114832535885	0.5377011615176586	KEGG:hsa00982	Drug metabolism - cytochrome P450	68.6	nucleus ambiguus
GSTM1	22	1	457	1774	0.2583697234352256	0.06574404761304603	0.17464114832535885	0.5377011615176586	KEGG:hsa00982	Drug metabolism - cytochrome P450	10.1	nucleus basalis of Meynert
GSTM1	22	1	457	1774	0.2583697234352256	0.06574404761304603	0.17464114832535885	0.5377011615176586	KEGG:hsa00982	Drug metabolism - cytochrome P450	17.3	nucleus cuneatus
GSTM1	22	1	457	1774	0.2583697234352256	0.06574404761304603	0.17464114832535885	0.5377011615176586	KEGG:hsa00982	Drug metabolism - cytochrome P450	26.1	nucleus gracilis
GSTM1	22	1	457	1774	0.2583697234352256	0.06574404761304603	0.17464114832535885	0.5377011615176586	KEGG:hsa00982	Drug metabolism - cytochrome P450	28.3	nucleus of the diagonal band
GSTM1	22	1	457	1774	0.2583697234352256	0.06574404761304603	0.17464114832535885	0.5377011615176586	KEGG:hsa00982	Drug metabolism - cytochrome P450	12.9	nucleus raphe magnus
GSTM1	22	1	457	1774	0.2583697234352256	0.06574404761304603	0.17464114832535885	0.5377011615176586	KEGG:hsa00982	Drug metabolism - cytochrome P450	45.0	nucleus raphe obscurus
GSTM1	22	1	457	1774	0.2583697234352256	0.06574404761304603	0.17464114832535885	0.5377011615176586	KEGG:hsa00982	Drug metabolism - cytochrome P450	27.1	nucleus raphe pallidus
GSTM1	22	1	457	1774	0.2583697234352256	0.06574404761304603	0.17464114832535885	0.5377011615176586	KEGG:hsa00982	Drug metabolism - cytochrome P450	28.7	nucleus reuniens
GSTM1	22	1	457	1774	0.2583697234352256	0.06574404761304603	0.17464114832535885	0.5377011615176586	KEGG:hsa00982	Drug metabolism - cytochrome P450	29.6	nucleus rhomboideus
GSTM1	22	1	457	1774	0.2583697234352256	0.06574404761304603	0.17464114832535885	0.5377011615176586	KEGG:hsa00982	Drug metabolism - cytochrome P450	25.9	nucleus tractus solitarii
GSTM1	22	1	457	1774	0.2583697234352256	0.06574404761304603	0.17464114832535885	0.5377011615176586	KEGG:hsa00982	Drug metabolism - cytochrome P450	56.3	occipital cortex
GSTM1	22	1	457	1774	0.2583697234352256	0.06574404761304603	0.17464114832535885	0.5377011615176586	KEGG:hsa00982	Drug metabolism - cytochrome P450	45.1	occipital cortex (white matter)
GSTM1	22	1	457	1774	0.2583697234352256	0.06574404761304603	0.17464114832535885	0.5377011615176586	KEGG:hsa00982	Drug metabolism - cytochrome P450	48.4	olfactory area
GSTM1	22	1	457	1774	0.2583697234352256	0.06574404761304603	0.17464114832535885	0.5377011615176586	KEGG:hsa00982	Drug metabolism - cytochrome P450	13.6	olfactory tubercle
GSTM1	22	1	457	1774	0.2583697234352256	0.06574404761304603	0.17464114832535885	0.5377011615176586	KEGG:hsa00982	Drug metabolism - cytochrome P450	45.0	orbitofrontal gyrus, anterior
GSTM1	22	1	457	1774	0.2583697234352256	0.06574404761304603	0.17464114832535885	0.5377011615176586	KEGG:hsa00982	Drug metabolism - cytochrome P450	24.9	paracentral lobule, anterior
GSTM1	22	1	457	1774	0.2583697234352256	0.06574404761304603	0.17464114832535885	0.5377011615176586	KEGG:hsa00982	Drug metabolism - cytochrome P450	20.2	paracentral lobule, posterior
GSTM1	22	1	457	1774	0.2583697234352256	0.06574404761304603	0.17464114832535885	0.5377011615176586	KEGG:hsa00982	Drug metabolism - cytochrome P450	29.2	parahippocampal cortex
GSTM1	22	1	457	1774	0.2583697234352256	0.06574404761304603	0.17464114832535885	0.5377011615176586	KEGG:hsa00982	Drug metabolism - cytochrome P450	20.7	paramedian reticular nucleus
GSTM1	22	1	457	1774	0.2583697234352256	0.06574404761304603	0.17464114832535885	0.5377011615176586	KEGG:hsa00982	Drug metabolism - cytochrome P450	112.1	paraventricular nucleus
GSTM1	22	1	457	1774	0.2583697234352256	0.06574404761304603	0.17464114832535885	0.5377011615176586	KEGG:hsa00982	Drug metabolism - cytochrome P450	30.9	parietal operculum
GSTM1	22	1	457	1774	0.2583697234352256	0.06574404761304603	0.17464114832535885	0.5377011615176586	KEGG:hsa00982	Drug metabolism - cytochrome P450	22.6	parieto-insular cortex
GSTM1	22	1	457	1774	0.2583697234352256	0.06574404761304603	0.17464114832535885	0.5377011615176586	KEGG:hsa00982	Drug metabolism - cytochrome P450	39.2	parieto-occipital transitional area
GSTM1	22	1	457	1774	0.2583697234352256	0.06574404761304603	0.17464114832535885	0.5377011615176586	KEGG:hsa00982	Drug metabolism - cytochrome P450	25.8	parieto-temporal junction (white matter)
GSTM1	22	1	457	1774	0.2583697234352256	0.06574404761304603	0.17464114832535885	0.5377011615176586	KEGG:hsa00982	Drug metabolism - cytochrome P450	24.2	parvicellular reticular nuclei
GSTM1	22	1	457	1774	0.2583697234352256	0.06574404761304603	0.17464114832535885	0.5377011615176586	KEGG:hsa00982	Drug metabolism - cytochrome P450	13.1	parvicellular reticular nuclei, medullary
GSTM1	22	1	457	1774	0.2583697234352256	0.06574404761304603	0.17464114832535885	0.5377011615176586	KEGG:hsa00982	Drug metabolism - cytochrome P450	18.5	pedunculopontine tegmental nucleus
GSTM1	22	1	457	1774	0.2583697234352256	0.06574404761304603	0.17464114832535885	0.5377011615176586	KEGG:hsa00982	Drug metabolism - cytochrome P450	7.9	periaquaductal grey, anterior
GSTM1	22	1	457	1774	0.2583697234352256	0.06574404761304603	0.17464114832535885	0.5377011615176586	KEGG:hsa00982	Drug metabolism - cytochrome P450	38.9	periaquaductal grey, dorsal
GSTM1	22	1	457	1774	0.2583697234352256	0.06574404761304603	0.17464114832535885	0.5377011615176586	KEGG:hsa00982	Drug metabolism - cytochrome P450	64.1	periaquaductal grey, lateral
GSTM1	22	1	457	1774	0.2583697234352256	0.06574404761304603	0.17464114832535885	0.5377011615176586	KEGG:hsa00982	Drug metabolism - cytochrome P450	29.9	perirhinal gyrus
GSTM1	22	1	457	1774	0.2583697234352256	0.06574404761304603	0.17464114832535885	0.5377011615176586	KEGG:hsa00982	Drug metabolism - cytochrome P450	52.6	peritrigeminal nucleus
GSTM1	22	1	457	1774	0.2583697234352256	0.06574404761304603	0.17464114832535885	0.5377011615176586	KEGG:hsa00982	Drug metabolism - cytochrome P450	67.9	piriform cortex
GSTM1	22	1	457	1774	0.2583697234352256	0.06574404761304603	0.17464114832535885	0.5377011615176586	KEGG:hsa00982	Drug metabolism - cytochrome P450	10.9	pontine nuclei
GSTM1	22	1	457	1774	0.2583697234352256	0.06574404761304603	0.17464114832535885	0.5377011615176586	KEGG:hsa00982	Drug metabolism - cytochrome P450	50.7	pontine raphe nucleus
GSTM1	22	1	457	1774	0.2583697234352256	0.06574404761304603	0.17464114832535885	0.5377011615176586	KEGG:hsa00982	Drug metabolism - cytochrome P450	48.7	postcentral gyrus
GSTM1	22	1	457	1774	0.2583697234352256	0.06574404761304603	0.17464114832535885	0.5377011615176586	KEGG:hsa00982	Drug metabolism - cytochrome P450	29.4	postcentral gyrus, dorsal
GSTM1	22	1	457	1774	0.2583697234352256	0.06574404761304603	0.17464114832535885	0.5377011615176586	KEGG:hsa00982	Drug metabolism - cytochrome P450	32.7	postcentral gyrus, middle
GSTM1	22	1	457	1774	0.2583697234352256	0.06574404761304603	0.17464114832535885	0.5377011615176586	KEGG:hsa00982	Drug metabolism - cytochrome P450	35.0	postcentral gyrus, ventral
GSTM1	22	1	457	1774	0.2583697234352256	0.06574404761304603	0.17464114832535885	0.5377011615176586	KEGG:hsa00982	Drug metabolism - cytochrome P450	26.4	posterior cingulate cortex
GSTM1	22	1	457	1774	0.2583697234352256	0.06574404761304603	0.17464114832535885	0.5377011615176586	KEGG:hsa00982	Drug metabolism - cytochrome P450	28.6	posterior cingulate cortex, dorsal
GSTM1	22	1	457	1774	0.2583697234352256	0.06574404761304603	0.17464114832535885	0.5377011615176586	KEGG:hsa00982	Drug metabolism - cytochrome P450	30.1	posterior cingulate cortex, ventral
GSTM1	22	1	457	1774	0.2583697234352256	0.06574404761304603	0.17464114832535885	0.5377011615176586	KEGG:hsa00982	Drug metabolism - cytochrome P450	26.1	posterior insular cortex
GSTM1	22	1	457	1774	0.2583697234352256	0.06574404761304603	0.17464114832535885	0.5377011615176586	KEGG:hsa00982	Drug metabolism - cytochrome P450	26.7	posterior thalamic nucleus
GSTM1	22	1	457	1774	0.2583697234352256	0.06574404761304603	0.17464114832535885	0.5377011615176586	KEGG:hsa00982	Drug metabolism - cytochrome P450	19.8	posteroventral cochlear nucleus
GSTM1	22	1	457	1774	0.2583697234352256	0.06574404761304603	0.17464114832535885	0.5377011615176586	KEGG:hsa00982	Drug metabolism - cytochrome P450	47.9	precentral gyrus
GSTM1	22	1	457	1774	0.2583697234352256	0.06574404761304603	0.17464114832535885	0.5377011615176586	KEGG:hsa00982	Drug metabolism - cytochrome P450	31.2	precentral gyrus, dorsal
GSTM1	22	1	457	1774	0.2583697234352256	0.06574404761304603	0.17464114832535885	0.5377011615176586	KEGG:hsa00982	Drug metabolism - cytochrome P450	23.8	precentral gyrus, middle
GSTM1	22	1	457	1774	0.2583697234352256	0.06574404761304603	0.17464114832535885	0.5377011615176586	KEGG:hsa00982	Drug metabolism - cytochrome P450	31.2	precentral gyrus, ventral
GSTM1	22	1	457	1774	0.2583697234352256	0.06574404761304603	0.17464114832535885	0.5377011615176586	KEGG:hsa00982	Drug metabolism - cytochrome P450	26.4	precuneus
GSTM1	22	1	457	1774	0.2583697234352256	0.06574404761304603	0.17464114832535885	0.5377011615176586	KEGG:hsa00982	Drug metabolism - cytochrome P450	31.7	premotor cortex, dorsal
GSTM1	22	1	457	1774	0.2583697234352256	0.06574404761304603	0.17464114832535885	0.5377011615176586	KEGG:hsa00982	Drug metabolism - cytochrome P450	29.0	premotor cortex, ventral
GSTM1	22	1	457	1774	0.2583697234352256	0.06574404761304603	0.17464114832535885	0.5377011615176586	KEGG:hsa00982	Drug metabolism - cytochrome P450	20.4	prepositus hypoglossal nucleus
GSTM1	22	1	457	1774	0.2583697234352256	0.06574404761304603	0.17464114832535885	0.5377011615176586	KEGG:hsa00982	Drug metabolism - cytochrome P450	34.1	pretectal area
GSTM1	22	1	457	1774	0.2583697234352256	0.06574404761304603	0.17464114832535885	0.5377011615176586	KEGG:hsa00982	Drug metabolism - cytochrome P450	16.9	principal sensory trigeminal nucleus
GSTM1	22	1	457	1774	0.2583697234352256	0.06574404761304603	0.17464114832535885	0.5377011615176586	KEGG:hsa00982	Drug metabolism - cytochrome P450	29.9	pulvinar
GSTM1	22	1	457	1774	0.2583697234352256	0.06574404761304603	0.17464114832535885	0.5377011615176586	KEGG:hsa00982	Drug metabolism - cytochrome P450	14.0	putamen
GSTM1	22	1	457	1774	0.2583697234352256	0.06574404761304603	0.17464114832535885	0.5377011615176586	KEGG:hsa00982	Drug metabolism - cytochrome P450	19.9	red nucleus
GSTM1	22	1	457	1774	0.2583697234352256	0.06574404761304603	0.17464114832535885	0.5377011615176586	KEGG:hsa00982	Drug metabolism - cytochrome P450	21.2	reticular pontine nucleus, caudal
GSTM1	22	1	457	1774	0.2583697234352256	0.06574404761304603	0.17464114832535885	0.5377011615176586	KEGG:hsa00982	Drug metabolism - cytochrome P450	22.8	reticular pontine nucleus, oral
GSTM1	22	1	457	1774	0.2583697234352256	0.06574404761304603	0.17464114832535885	0.5377011615176586	KEGG:hsa00982	Drug metabolism - cytochrome P450	18.3	reticulotegmental nucleus
GSTM1	22	1	457	1774	0.2583697234352256	0.06574404761304603	0.17464114832535885	0.5377011615176586	KEGG:hsa00982	Drug metabolism - cytochrome P450	26.5	retrosplenial cortex
GSTM1	22	1	457	1774	0.2583697234352256	0.06574404761304603	0.17464114832535885	0.5377011615176586	KEGG:hsa00982	Drug metabolism - cytochrome P450	21.7	septal nuclei
GSTM1	22	1	457	1774	0.2583697234352256	0.06574404761304603	0.17464114832535885	0.5377011615176586	KEGG:hsa00982	Drug metabolism - cytochrome P450	35.2	somatomor cortex, precentral gyrus (white matter)
GSTM1	22	1	457	1774	0.2583697234352256	0.06574404761304603	0.17464114832535885	0.5377011615176586	KEGG:hsa00982	Drug metabolism - cytochrome P450	37.9	somatosensory cortex, postcentral gyrus, ventral (white matter)
GSTM1	22	1	457	1774	0.2583697234352256	0.06574404761304603	0.17464114832535885	0.5377011615176586	KEGG:hsa00982	Drug metabolism - cytochrome P450	15.8	spinal trigeminal nucleus, caudal
GSTM1	22	1	457	1774	0.2583697234352256	0.06574404761304603	0.17464114832535885	0.5377011615176586	KEGG:hsa00982	Drug metabolism - cytochrome P450	19.8	spinal trigeminal nucleus, interpolar
GSTM1	22	1	457	1774	0.2583697234352256	0.06574404761304603	0.17464114832535885	0.5377011615176586	KEGG:hsa00982	Drug metabolism - cytochrome P450	38.5	spinal trigeminal nucleus, oral
GSTM1	22	1	457	1774	0.2583697234352256	0.06574404761304603	0.17464114832535885	0.5377011615176586	KEGG:hsa00982	Drug metabolism - cytochrome P450	21.2	spinal vestibular nucleus
GSTM1	22	1	457	1774	0.2583697234352256	0.06574404761304603	0.17464114832535885	0.5377011615176586	KEGG:hsa00982	Drug metabolism - cytochrome P450	28.3	stria terminalis, bed nucleus
GSTM1	22	1	457	1774	0.2583697234352256	0.06574404761304603	0.17464114832535885	0.5377011615176586	KEGG:hsa00982	Drug metabolism - cytochrome P450	31.6	subcentral gyrus, S2
GSTM1	22	1	457	1774	0.2583697234352256	0.06574404761304603	0.17464114832535885	0.5377011615176586	KEGG:hsa00982	Drug metabolism - cytochrome P450	26.2	subcoeruleus area
GSTM1	22	1	457	1774	0.2583697234352256	0.06574404761304603	0.17464114832535885	0.5377011615176586	KEGG:hsa00982	Drug metabolism - cytochrome P450	35.4	subiculum
GSTM1	22	1	457	1774	0.2583697234352256	0.06574404761304603	0.17464114832535885	0.5377011615176586	KEGG:hsa00982	Drug metabolism - cytochrome P450	15.4	substantia nigra
GSTM1	22	1	457	1774	0.2583697234352256	0.06574404761304603	0.17464114832535885	0.5377011615176586	KEGG:hsa00982	Drug metabolism - cytochrome P450	31.1	subthalamic nucleus
GSTM1	22	1	457	1774	0.2583697234352256	0.06574404761304603	0.17464114832535885	0.5377011615176586	KEGG:hsa00982	Drug metabolism - cytochrome P450	28.5	superior colliculus
GSTM1	22	1	457	1774	0.2583697234352256	0.06574404761304603	0.17464114832535885	0.5377011615176586	KEGG:hsa00982	Drug metabolism - cytochrome P450	25.6	superior olive
GSTM1	22	1	457	1774	0.2583697234352256	0.06574404761304603	0.17464114832535885	0.5377011615176586	KEGG:hsa00982	Drug metabolism - cytochrome P450	24.3	superior parietal lobule
GSTM1	22	1	457	1774	0.2583697234352256	0.06574404761304603	0.17464114832535885	0.5377011615176586	KEGG:hsa00982	Drug metabolism - cytochrome P450	20.3	superior temporal gyrus
GSTM1	22	1	457	1774	0.2583697234352256	0.06574404761304603	0.17464114832535885	0.5377011615176586	KEGG:hsa00982	Drug metabolism - cytochrome P450	55.0	superior vestibular nucleus
GSTM1	22	1	457	1774	0.2583697234352256	0.06574404761304603	0.17464114832535885	0.5377011615176586	KEGG:hsa00982	Drug metabolism - cytochrome P450	18.6	supplementary motor cortex
GSTM1	22	1	457	1774	0.2583697234352256	0.06574404761304603	0.17464114832535885	0.5377011615176586	KEGG:hsa00982	Drug metabolism - cytochrome P450	17.9	supramarginal gyrus
GSTM1	22	1	457	1774	0.2583697234352256	0.06574404761304603	0.17464114832535885	0.5377011615176586	KEGG:hsa00982	Drug metabolism - cytochrome P450	96.3	supraoptic nucleus
GSTM1	22	1	457	1774	0.2583697234352256	0.06574404761304603	0.17464114832535885	0.5377011615176586	KEGG:hsa00982	Drug metabolism - cytochrome P450	53.3	temporal pole
GSTM1	22	1	457	1774	0.2583697234352256	0.06574404761304603	0.17464114832535885	0.5377011615176586	KEGG:hsa00982	Drug metabolism - cytochrome P450	38.2	temporal white matter
GSTM1	22	1	457	1774	0.2583697234352256	0.06574404761304603	0.17464114832535885	0.5377011615176586	KEGG:hsa00982	Drug metabolism - cytochrome P450	31.4	temporo-insular cortex, parainsular gyrus
GSTM1	22	1	457	1774	0.2583697234352256	0.06574404761304603	0.17464114832535885	0.5377011615176586	KEGG:hsa00982	Drug metabolism - cytochrome P450	40.4	temporo-occipital transitional zone
GSTM1	22	1	457	1774	0.2583697234352256	0.06574404761304603	0.17464114832535885	0.5377011615176586	KEGG:hsa00982	Drug metabolism - cytochrome P450	24.3	transversal temporal gyrus, anterior
GSTM1	22	1	457	1774	0.2583697234352256	0.06574404761304603	0.17464114832535885	0.5377011615176586	KEGG:hsa00982	Drug metabolism - cytochrome P450	24.5	transversal temporal gyrus, posterior
GSTM1	22	1	457	1774	0.2583697234352256	0.06574404761304603	0.17464114832535885	0.5377011615176586	KEGG:hsa00982	Drug metabolism - cytochrome P450	31.7	ventral medullary reticular nucleus
GSTM1	22	1	457	1774	0.2583697234352256	0.06574404761304603	0.17464114832535885	0.5377011615176586	KEGG:hsa00982	Drug metabolism - cytochrome P450	27.4	ventral periolivary nuclei
GSTM1	22	1	457	1774	0.2583697234352256	0.06574404761304603	0.17464114832535885	0.5377011615176586	KEGG:hsa00982	Drug metabolism - cytochrome P450	19.6	ventral posterolateral thalamic nucleus
GSTM1	22	1	457	1774	0.2583697234352256	0.06574404761304603	0.17464114832535885	0.5377011615176586	KEGG:hsa00982	Drug metabolism - cytochrome P450	35.0	ventral posteromedial thalamic nucleus
GSTM1	22	1	457	1774	0.2583697234352256	0.06574404761304603	0.17464114832535885	0.5377011615176586	KEGG:hsa00982	Drug metabolism - cytochrome P450	30.5	ventral tegmental area
GSTM1	22	1	457	1774	0.2583697234352256	0.06574404761304603	0.17464114832535885	0.5377011615176586	KEGG:hsa00982	Drug metabolism - cytochrome P450	46.6	ventral thalamic nuclei
GSTM1	22	1	457	1774	0.2583697234352256	0.06574404761304603	0.17464114832535885	0.5377011615176586	KEGG:hsa00982	Drug metabolism - cytochrome P450	22.2	ventrolateral medulla, A1-C1 cell groups
GSTM1	22	1	457	1774	0.2583697234352256	0.06574404761304603	0.17464114832535885	0.5377011615176586	KEGG:hsa00982	Drug metabolism - cytochrome P450	16.7	ventrolateral tegmental area, A5 NE cell group
GSTM1	22	1	457	1774	0.2583697234352256	0.06574404761304603	0.17464114832535885	0.5377011615176586	KEGG:hsa00982	Drug metabolism - cytochrome P450	35.5	ventromedial nucleus
GSTM1	22	1	457	1774	0.2583697234352256	0.06574404761304603	0.17464114832535885	0.5377011615176586	KEGG:hsa00982	Drug metabolism - cytochrome P450	19.9	vermis
GSTM1	22	1	457	1774	0.2583697234352256	0.06574404761304603	0.17464114832535885	0.5377011615176586	KEGG:hsa00982	Drug metabolism - cytochrome P450	38.9	zona incerta
GSTM1	22	1	457	1774	0.2583697234352256	0.06574404761304603	0.17464114832535885	0.5377011615176586	KEGG:hsa05418	Fluid shear stress and atherosclerosis	32.6	amygdala
GSTM1	22	1	457	1774	0.2583697234352256	0.06574404761304603	0.17464114832535885	0.5377011615176586	KEGG:hsa05418	Fluid shear stress and atherosclerosis	33.9	angular gyrus
GSTM1	22	1	457	1774	0.2583697234352256	0.06574404761304603	0.17464114832535885	0.5377011615176586	KEGG:hsa05418	Fluid shear stress and atherosclerosis	68.1	angular gyrus (white matter)
GSTM1	22	1	457	1774	0.2583697234352256	0.06574404761304603	0.17464114832535885	0.5377011615176586	KEGG:hsa05418	Fluid shear stress and atherosclerosis	39.7	anterior cingulate cortex, supragenual-dorsal
GSTM1	22	1	457	1774	0.2583697234352256	0.06574404761304603	0.17464114832535885	0.5377011615176586	KEGG:hsa05418	Fluid shear stress and atherosclerosis	31.3	anterior cingulate cortex, supragenual-ventral
GSTM1	22	1	457	1774	0.2583697234352256	0.06574404761304603	0.17464114832535885	0.5377011615176586	KEGG:hsa05418	Fluid shear stress and atherosclerosis	23.9	anterior cochlear nucleus, ventral
GSTM1	22	1	457	1774	0.2583697234352256	0.06574404761304603	0.17464114832535885	0.5377011615176586	KEGG:hsa05418	Fluid shear stress and atherosclerosis	16.7	anterior funiculus (white matter)
GSTM1	22	1	457	1774	0.2583697234352256	0.06574404761304603	0.17464114832535885	0.5377011615176586	KEGG:hsa05418	Fluid shear stress and atherosclerosis	35.8	anterior insular cortex, dorsal
GSTM1	22	1	457	1774	0.2583697234352256	0.06574404761304603	0.17464114832535885	0.5377011615176586	KEGG:hsa05418	Fluid shear stress and atherosclerosis	28.8	anterior insular cortex, ventral
GSTM1	22	1	457	1774	0.2583697234352256	0.06574404761304603	0.17464114832535885	0.5377011615176586	KEGG:hsa05418	Fluid shear stress and atherosclerosis	16.3	anterior thalamic nucleus, ventral
GSTM1	22	1	457	1774	0.2583697234352256	0.06574404761304603	0.17464114832535885	0.5377011615176586	KEGG:hsa05418	Fluid shear stress and atherosclerosis	24.3	arcuate nucleus
GSTM1	22	1	457	1774	0.2583697234352256	0.06574404761304603	0.17464114832535885	0.5377011615176586	KEGG:hsa05418	Fluid shear stress and atherosclerosis	22.5	area parastriata, inferior
GSTM1	22	1	457	1774	0.2583697234352256	0.06574404761304603	0.17464114832535885	0.5377011615176586	KEGG:hsa05418	Fluid shear stress and atherosclerosis	22.7	area parastriata, parietal
GSTM1	22	1	457	1774	0.2583697234352256	0.06574404761304603	0.17464114832535885	0.5377011615176586	KEGG:hsa05418	Fluid shear stress and atherosclerosis	24.5	area parastriata, superior
GSTM1	22	1	457	1774	0.2583697234352256	0.06574404761304603	0.17464114832535885	0.5377011615176586	KEGG:hsa05418	Fluid shear stress and atherosclerosis	43.0	area parastriata, temporal
GSTM1	22	1	457	1774	0.2583697234352256	0.06574404761304603	0.17464114832535885	0.5377011615176586	KEGG:hsa05418	Fluid shear stress and atherosclerosis	22.7	area postrema
GSTM1	22	1	457	1774	0.2583697234352256	0.06574404761304603	0.17464114832535885	0.5377011615176586	KEGG:hsa05418	Fluid shear stress and atherosclerosis	12.6	area striata
GSTM1	22	1	457	1774	0.2583697234352256	0.06574404761304603	0.17464114832535885	0.5377011615176586	KEGG:hsa05418	Fluid shear stress and atherosclerosis	33.0	basal amygdala
GSTM1	22	1	457	1774	0.2583697234352256	0.06574404761304603	0.17464114832535885	0.5377011615176586	KEGG:hsa05418	Fluid shear stress and atherosclerosis	39.7	caudate nucleus
GSTM1	22	1	457	1774	0.2583697234352256	0.06574404761304603	0.17464114832535885	0.5377011615176586	KEGG:hsa05418	Fluid shear stress and atherosclerosis	35.0	central amygdala
GSTM1	22	1	457	1774	0.2583697234352256	0.06574404761304603	0.17464114832535885	0.5377011615176586	KEGG:hsa05418	Fluid shear stress and atherosclerosis	71.7	centromedial thalamic nucleus
GSTM1	22	1	457	1774	0.2583697234352256	0.06574404761304603	0.17464114832535885	0.5377011615176586	KEGG:hsa05418	Fluid shear stress and atherosclerosis	25.9	cerebellar cortex
GSTM1	22	1	457	1774	0.2583697234352256	0.06574404761304603	0.17464114832535885	0.5377011615176586	KEGG:hsa05418	Fluid shear stress and atherosclerosis	30.1	cerebellar nuclei
GSTM1	22	1	457	1774	0.2583697234352256	0.06574404761304603	0.17464114832535885	0.5377011615176586	KEGG:hsa05418	Fluid shear stress and atherosclerosis	38.0	cerebellar white matter
GSTM1	22	1	457	1774	0.2583697234352256	0.06574404761304603	0.17464114832535885	0.5377011615176586	KEGG:hsa05418	Fluid shear stress and atherosclerosis	19.1	cervical spinal cord, central gray
GSTM1	22	1	457	1774	0.2583697234352256	0.06574404761304603	0.17464114832535885	0.5377011615176586	KEGG:hsa05418	Fluid shear stress and atherosclerosis	20.4	cervical spinal cord, dorsal horn
GSTM1	22	1	457	1774	0.2583697234352256	0.06574404761304603	0.17464114832535885	0.5377011615176586	KEGG:hsa05418	Fluid shear stress and atherosclerosis	10.5	cervical spinal cord, ventral horn
GSTM1	22	1	457	1774	0.2583697234352256	0.06574404761304603	0.17464114832535885	0.5377011615176586	KEGG:hsa05418	Fluid shear stress and atherosclerosis	41.2	choroid plexus
GSTM1	22	1	457	1774	0.2583697234352256	0.06574404761304603	0.17464114832535885	0.5377011615176586	KEGG:hsa05418	Fluid shear stress and atherosclerosis	12.9	claustrum
GSTM1	22	1	457	1774	0.2583697234352256	0.06574404761304603	0.17464114832535885	0.5377011615176586	KEGG:hsa05418	Fluid shear stress and atherosclerosis	28.9	corpus callosum, genu (white matter)
GSTM1	22	1	457	1774	0.2583697234352256	0.06574404761304603	0.17464114832535885	0.5377011615176586	KEGG:hsa05418	Fluid shear stress and atherosclerosis	43.6	corpus callosum, splenium (white matter)
GSTM1	22	1	457	1774	0.2583697234352256	0.06574404761304603	0.17464114832535885	0.5377011615176586	KEGG:hsa05418	Fluid shear stress and atherosclerosis	33.9	corticomedial amygdala
GSTM1	22	1	457	1774	0.2583697234352256	0.06574404761304603	0.17464114832535885	0.5377011615176586	KEGG:hsa05418	Fluid shear stress and atherosclerosis	19.0	cuneiform nucleus
GSTM1	22	1	457	1774	0.2583697234352256	0.06574404761304603	0.17464114832535885	0.5377011615176586	KEGG:hsa05418	Fluid shear stress and atherosclerosis	42.1	dentate gyrus
GSTM1	22	1	457	1774	0.2583697234352256	0.06574404761304603	0.17464114832535885	0.5377011615176586	KEGG:hsa05418	Fluid shear stress and atherosclerosis	16.2	dorsal cochlear nucleus
GSTM1	22	1	457	1774	0.2583697234352256	0.06574404761304603	0.17464114832535885	0.5377011615176586	KEGG:hsa05418	Fluid shear stress and atherosclerosis	19.0	dorsal funiculus (white matter)
GSTM1	22	1	457	1774	0.2583697234352256	0.06574404761304603	0.17464114832535885	0.5377011615176586	KEGG:hsa05418	Fluid shear stress and atherosclerosis	30.8	dorsal medullary reticular nucleus
GSTM1	22	1	457	1774	0.2583697234352256	0.06574404761304603	0.17464114832535885	0.5377011615176586	KEGG:hsa05418	Fluid shear stress and atherosclerosis	24.7	dorsal motor vagal complex
GSTM1	22	1	457	1774	0.2583697234352256	0.06574404761304603	0.17464114832535885	0.5377011615176586	KEGG:hsa05418	Fluid shear stress and atherosclerosis	43.4	dorsal raphe nucleus
GSTM1	22	1	457	1774	0.2583697234352256	0.06574404761304603	0.17464114832535885	0.5377011615176586	KEGG:hsa05418	Fluid shear stress and atherosclerosis	29.3	dorsal tegmental nucleus
GSTM1	22	1	457	1774	0.2583697234352256	0.06574404761304603	0.17464114832535885	0.5377011615176586	KEGG:hsa05418	Fluid shear stress and atherosclerosis	39.6	dorsolateral tegmental area
GSTM1	22	1	457	1774	0.2583697234352256	0.06574404761304603	0.17464114832535885	0.5377011615176586	KEGG:hsa05418	Fluid shear stress and atherosclerosis	89.5	dorsomedial nucleus
GSTM1	22	1	457	1774	0.2583697234352256	0.06574404761304603	0.17464114832535885	0.5377011615176586	KEGG:hsa05418	Fluid shear stress and atherosclerosis	35.5	entorhinal gyrus
GSTM1	22	1	457	1774	0.2583697234352256	0.06574404761304603	0.17464114832535885	0.5377011615176586	KEGG:hsa05418	Fluid shear stress and atherosclerosis	20.1	flocculonodular lobe
GSTM1	22	1	457	1774	0.2583697234352256	0.06574404761304603	0.17464114832535885	0.5377011615176586	KEGG:hsa05418	Fluid shear stress and atherosclerosis	24.1	frontal eye field
GSTM1	22	1	457	1774	0.2583697234352256	0.06574404761304603	0.17464114832535885	0.5377011615176586	KEGG:hsa05418	Fluid shear stress and atherosclerosis	50.3	frontal operculum
GSTM1	22	1	457	1774	0.2583697234352256	0.06574404761304603	0.17464114832535885	0.5377011615176586	KEGG:hsa05418	Fluid shear stress and atherosclerosis	31.2	fusiform gyrus
GSTM1	22	1	457	1774	0.2583697234352256	0.06574404761304603	0.17464114832535885	0.5377011615176586	KEGG:hsa05418	Fluid shear stress and atherosclerosis	22.0	gigantocellular reticular nuclei, medullary
GSTM1	22	1	457	1774	0.2583697234352256	0.06574404761304603	0.17464114832535885	0.5377011615176586	KEGG:hsa05418	Fluid shear stress and atherosclerosis	14.9	gigantocellular reticular nuclei, pars
GSTM1	22	1	457	1774	0.2583697234352256	0.06574404761304603	0.17464114832535885	0.5377011615176586	KEGG:hsa05418	Fluid shear stress and atherosclerosis	13.4	globus pallidus, externus
GSTM1	22	1	457	1774	0.2583697234352256	0.06574404761304603	0.17464114832535885	0.5377011615176586	KEGG:hsa05418	Fluid shear stress and atherosclerosis	34.0	globus pallidus, internus
GSTM1	22	1	457	1774	0.2583697234352256	0.06574404761304603	0.17464114832535885	0.5377011615176586	KEGG:hsa05418	Fluid shear stress and atherosclerosis	61.2	habenula
GSTM1	22	1	457	1774	0.2583697234352256	0.06574404761304603	0.17464114832535885	0.5377011615176586	KEGG:hsa05418	Fluid shear stress and atherosclerosis	33.7	hippocampus
GSTM1	22	1	457	1774	0.2583697234352256	0.06574404761304603	0.17464114832535885	0.5377011615176586	KEGG:hsa05418	Fluid shear stress and atherosclerosis	40.9	hippocampus, CA1
GSTM1	22	1	457	1774	0.2583697234352256	0.06574404761304603	0.17464114832535885	0.5377011615176586	KEGG:hsa05418	Fluid shear stress and atherosclerosis	36.9	hippocampus, CA2
GSTM1	22	1	457	1774	0.2583697234352256	0.06574404761304603	0.17464114832535885	0.5377011615176586	KEGG:hsa05418	Fluid shear stress and atherosclerosis	40.4	hippocampus, CA3
GSTM1	22	1	457	1774	0.2583697234352256	0.06574404761304603	0.17464114832535885	0.5377011615176586	KEGG:hsa05418	Fluid shear stress and atherosclerosis	7.9	inferior colliculus
GSTM1	22	1	457	1774	0.2583697234352256	0.06574404761304603	0.17464114832535885	0.5377011615176586	KEGG:hsa05418	Fluid shear stress and atherosclerosis	27.7	inferior frontal gyrus, opercular
GSTM1	22	1	457	1774	0.2583697234352256	0.06574404761304603	0.17464114832535885	0.5377011615176586	KEGG:hsa05418	Fluid shear stress and atherosclerosis	26.0	inferior olive
GSTM1	22	1	457	1774	0.2583697234352256	0.06574404761304603	0.17464114832535885	0.5377011615176586	KEGG:hsa05418	Fluid shear stress and atherosclerosis	51.7	inferior parietal lobule
GSTM1	22	1	457	1774	0.2583697234352256	0.06574404761304603	0.17464114832535885	0.5377011615176586	KEGG:hsa05418	Fluid shear stress and atherosclerosis	41.9	inferior temporal gyrus
GSTM1	22	1	457	1774	0.2583697234352256	0.06574404761304603	0.17464114832535885	0.5377011615176586	KEGG:hsa05418	Fluid shear stress and atherosclerosis	25.8	intraparietal deep sulcus
GSTM1	22	1	457	1774	0.2583697234352256	0.06574404761304603	0.17464114832535885	0.5377011615176586	KEGG:hsa05418	Fluid shear stress and atherosclerosis	42.3	Kolliker-Fuse nucleus
GSTM1	22	1	457	1774	0.2583697234352256	0.06574404761304603	0.17464114832535885	0.5377011615176586	KEGG:hsa05418	Fluid shear stress and atherosclerosis	30.9	lateral amygdala
GSTM1	22	1	457	1774	0.2583697234352256	0.06574404761304603	0.17464114832535885	0.5377011615176586	KEGG:hsa05418	Fluid shear stress and atherosclerosis	15.5	lateral funiculus (white matter)
GSTM1	22	1	457	1774	0.2583697234352256	0.06574404761304603	0.17464114832535885	0.5377011615176586	KEGG:hsa05418	Fluid shear stress and atherosclerosis	23.9	lateral geniculate body
GSTM1	22	1	457	1774	0.2583697234352256	0.06574404761304603	0.17464114832535885	0.5377011615176586	KEGG:hsa05418	Fluid shear stress and atherosclerosis	73.8	lateral hypothalamic area
GSTM1	22	1	457	1774	0.2583697234352256	0.06574404761304603	0.17464114832535885	0.5377011615176586	KEGG:hsa05418	Fluid shear stress and atherosclerosis	17.6	lateral lemniscal nuclei
GSTM1	22	1	457	1774	0.2583697234352256	0.06574404761304603	0.17464114832535885	0.5377011615176586	KEGG:hsa05418	Fluid shear stress and atherosclerosis	27.6	lateral medullary reticular nucleus
GSTM1	22	1	457	1774	0.2583697234352256	0.06574404761304603	0.17464114832535885	0.5377011615176586	KEGG:hsa05418	Fluid shear stress and atherosclerosis	43.2	lateral parabrachial nucleus
GSTM1	22	1	457	1774	0.2583697234352256	0.06574404761304603	0.17464114832535885	0.5377011615176586	KEGG:hsa05418	Fluid shear stress and atherosclerosis	29.0	lateral thalamic nuclei
GSTM1	22	1	457	1774	0.2583697234352256	0.06574404761304603	0.17464114832535885	0.5377011615176586	KEGG:hsa05418	Fluid shear stress and atherosclerosis	27.3	lateral vestibular nucleus
GSTM1	22	1	457	1774	0.2583697234352256	0.06574404761304603	0.17464114832535885	0.5377011615176586	KEGG:hsa05418	Fluid shear stress and atherosclerosis	43.4	lingual gyrus
GSTM1	22	1	457	1774	0.2583697234352256	0.06574404761304603	0.17464114832535885	0.5377011615176586	KEGG:hsa05418	Fluid shear stress and atherosclerosis	19.6	locus coeruleus
GSTM1	22	1	457	1774	0.2583697234352256	0.06574404761304603	0.17464114832535885	0.5377011615176586	KEGG:hsa05418	Fluid shear stress and atherosclerosis	19.3	mammillary body
GSTM1	22	1	457	1774	0.2583697234352256	0.06574404761304603	0.17464114832535885	0.5377011615176586	KEGG:hsa05418	Fluid shear stress and atherosclerosis	38.6	medial dorsal thalamic nucleus
GSTM1	22	1	457	1774	0.2583697234352256	0.06574404761304603	0.17464114832535885	0.5377011615176586	KEGG:hsa05418	Fluid shear stress and atherosclerosis	32.1	medial geniculate body
GSTM1	22	1	457	1774	0.2583697234352256	0.06574404761304603	0.17464114832535885	0.5377011615176586	KEGG:hsa05418	Fluid shear stress and atherosclerosis	19.7	medial olivary nucleus
GSTM1	22	1	457	1774	0.2583697234352256	0.06574404761304603	0.17464114832535885	0.5377011615176586	KEGG:hsa05418	Fluid shear stress and atherosclerosis	22.9	medial parabrachial nucleus
GSTM1	22	1	457	1774	0.2583697234352256	0.06574404761304603	0.17464114832535885	0.5377011615176586	KEGG:hsa05418	Fluid shear stress and atherosclerosis	22.8	medial periolivary nuclei
GSTM1	22	1	457	1774	0.2583697234352256	0.06574404761304603	0.17464114832535885	0.5377011615176586	KEGG:hsa05418	Fluid shear stress and atherosclerosis	27.6	medial vestibular nucleus
GSTM1	22	1	457	1774	0.2583697234352256	0.06574404761304603	0.17464114832535885	0.5377011615176586	KEGG:hsa05418	Fluid shear stress and atherosclerosis	61.7	median raphe nucleus
GSTM1	22	1	457	1774	0.2583697234352256	0.06574404761304603	0.17464114832535885	0.5377011615176586	KEGG:hsa05418	Fluid shear stress and atherosclerosis	32.8	middle cingulate cortex
GSTM1	22	1	457	1774	0.2583697234352256	0.06574404761304603	0.17464114832535885	0.5377011615176586	KEGG:hsa05418	Fluid shear stress and atherosclerosis	25.8	middle temporal gyrus
GSTM1	22	1	457	1774	0.2583697234352256	0.06574404761304603	0.17464114832535885	0.5377011615176586	KEGG:hsa05418	Fluid shear stress and atherosclerosis	15.4	motor facial nucleus
GSTM1	22	1	457	1774	0.2583697234352256	0.06574404761304603	0.17464114832535885	0.5377011615176586	KEGG:hsa05418	Fluid shear stress and atherosclerosis	19.5	motor hypoglossal nucleus
GSTM1	22	1	457	1774	0.2583697234352256	0.06574404761304603	0.17464114832535885	0.5377011615176586	KEGG:hsa05418	Fluid shear stress and atherosclerosis	16.9	motor trigeminal nucleus
GSTM1	22	1	457	1774	0.2583697234352256	0.06574404761304603	0.17464114832535885	0.5377011615176586	KEGG:hsa05418	Fluid shear stress and atherosclerosis	15.4	nuclei of the trapezoid body
GSTM1	22	1	457	1774	0.2583697234352256	0.06574404761304603	0.17464114832535885	0.5377011615176586	KEGG:hsa05418	Fluid shear stress and atherosclerosis	38.1	nucleus accumbens
GSTM1	22	1	457	1774	0.2583697234352256	0.06574404761304603	0.17464114832535885	0.5377011615176586	KEGG:hsa05418	Fluid shear stress and atherosclerosis	68.6	nucleus ambiguus
GSTM1	22	1	457	1774	0.2583697234352256	0.06574404761304603	0.17464114832535885	0.5377011615176586	KEGG:hsa05418	Fluid shear stress and atherosclerosis	10.1	nucleus basalis of Meynert
GSTM1	22	1	457	1774	0.2583697234352256	0.06574404761304603	0.17464114832535885	0.5377011615176586	KEGG:hsa05418	Fluid shear stress and atherosclerosis	17.3	nucleus cuneatus
GSTM1	22	1	457	1774	0.2583697234352256	0.06574404761304603	0.17464114832535885	0.5377011615176586	KEGG:hsa05418	Fluid shear stress and atherosclerosis	26.1	nucleus gracilis
GSTM1	22	1	457	1774	0.2583697234352256	0.06574404761304603	0.17464114832535885	0.5377011615176586	KEGG:hsa05418	Fluid shear stress and atherosclerosis	28.3	nucleus of the diagonal band
GSTM1	22	1	457	1774	0.2583697234352256	0.06574404761304603	0.17464114832535885	0.5377011615176586	KEGG:hsa05418	Fluid shear stress and atherosclerosis	12.9	nucleus raphe magnus
GSTM1	22	1	457	1774	0.2583697234352256	0.06574404761304603	0.17464114832535885	0.5377011615176586	KEGG:hsa05418	Fluid shear stress and atherosclerosis	45.0	nucleus raphe obscurus
GSTM1	22	1	457	1774	0.2583697234352256	0.06574404761304603	0.17464114832535885	0.5377011615176586	KEGG:hsa05418	Fluid shear stress and atherosclerosis	27.1	nucleus raphe pallidus
GSTM1	22	1	457	1774	0.2583697234352256	0.06574404761304603	0.17464114832535885	0.5377011615176586	KEGG:hsa05418	Fluid shear stress and atherosclerosis	28.7	nucleus reuniens
GSTM1	22	1	457	1774	0.2583697234352256	0.06574404761304603	0.17464114832535885	0.5377011615176586	KEGG:hsa05418	Fluid shear stress and atherosclerosis	29.6	nucleus rhomboideus
GSTM1	22	1	457	1774	0.2583697234352256	0.06574404761304603	0.17464114832535885	0.5377011615176586	KEGG:hsa05418	Fluid shear stress and atherosclerosis	25.9	nucleus tractus solitarii
GSTM1	22	1	457	1774	0.2583697234352256	0.06574404761304603	0.17464114832535885	0.5377011615176586	KEGG:hsa05418	Fluid shear stress and atherosclerosis	56.3	occipital cortex
GSTM1	22	1	457	1774	0.2583697234352256	0.06574404761304603	0.17464114832535885	0.5377011615176586	KEGG:hsa05418	Fluid shear stress and atherosclerosis	45.1	occipital cortex (white matter)
GSTM1	22	1	457	1774	0.2583697234352256	0.06574404761304603	0.17464114832535885	0.5377011615176586	KEGG:hsa05418	Fluid shear stress and atherosclerosis	48.4	olfactory area
GSTM1	22	1	457	1774	0.2583697234352256	0.06574404761304603	0.17464114832535885	0.5377011615176586	KEGG:hsa05418	Fluid shear stress and atherosclerosis	13.6	olfactory tubercle
GSTM1	22	1	457	1774	0.2583697234352256	0.06574404761304603	0.17464114832535885	0.5377011615176586	KEGG:hsa05418	Fluid shear stress and atherosclerosis	45.0	orbitofrontal gyrus, anterior
GSTM1	22	1	457	1774	0.2583697234352256	0.06574404761304603	0.17464114832535885	0.5377011615176586	KEGG:hsa05418	Fluid shear stress and atherosclerosis	24.9	paracentral lobule, anterior
GSTM1	22	1	457	1774	0.2583697234352256	0.06574404761304603	0.17464114832535885	0.5377011615176586	KEGG:hsa05418	Fluid shear stress and atherosclerosis	20.2	paracentral lobule, posterior
GSTM1	22	1	457	1774	0.2583697234352256	0.06574404761304603	0.17464114832535885	0.5377011615176586	KEGG:hsa05418	Fluid shear stress and atherosclerosis	29.2	parahippocampal cortex
GSTM1	22	1	457	1774	0.2583697234352256	0.06574404761304603	0.17464114832535885	0.5377011615176586	KEGG:hsa05418	Fluid shear stress and atherosclerosis	20.7	paramedian reticular nucleus
GSTM1	22	1	457	1774	0.2583697234352256	0.06574404761304603	0.17464114832535885	0.5377011615176586	KEGG:hsa05418	Fluid shear stress and atherosclerosis	112.1	paraventricular nucleus
GSTM1	22	1	457	1774	0.2583697234352256	0.06574404761304603	0.17464114832535885	0.5377011615176586	KEGG:hsa05418	Fluid shear stress and atherosclerosis	30.9	parietal operculum
GSTM1	22	1	457	1774	0.2583697234352256	0.06574404761304603	0.17464114832535885	0.5377011615176586	KEGG:hsa05418	Fluid shear stress and atherosclerosis	22.6	parieto-insular cortex
GSTM1	22	1	457	1774	0.2583697234352256	0.06574404761304603	0.17464114832535885	0.5377011615176586	KEGG:hsa05418	Fluid shear stress and atherosclerosis	39.2	parieto-occipital transitional area
GSTM1	22	1	457	1774	0.2583697234352256	0.06574404761304603	0.17464114832535885	0.5377011615176586	KEGG:hsa05418	Fluid shear stress and atherosclerosis	25.8	parieto-temporal junction (white matter)
GSTM1	22	1	457	1774	0.2583697234352256	0.06574404761304603	0.17464114832535885	0.5377011615176586	KEGG:hsa05418	Fluid shear stress and atherosclerosis	24.2	parvicellular reticular nuclei
GSTM1	22	1	457	1774	0.2583697234352256	0.06574404761304603	0.17464114832535885	0.5377011615176586	KEGG:hsa05418	Fluid shear stress and atherosclerosis	13.1	parvicellular reticular nuclei, medullary
GSTM1	22	1	457	1774	0.2583697234352256	0.06574404761304603	0.17464114832535885	0.5377011615176586	KEGG:hsa05418	Fluid shear stress and atherosclerosis	18.5	pedunculopontine tegmental nucleus
GSTM1	22	1	457	1774	0.2583697234352256	0.06574404761304603	0.17464114832535885	0.5377011615176586	KEGG:hsa05418	Fluid shear stress and atherosclerosis	7.9	periaquaductal grey, anterior
GSTM1	22	1	457	1774	0.2583697234352256	0.06574404761304603	0.17464114832535885	0.5377011615176586	KEGG:hsa05418	Fluid shear stress and atherosclerosis	38.9	periaquaductal grey, dorsal
GSTM1	22	1	457	1774	0.2583697234352256	0.06574404761304603	0.17464114832535885	0.5377011615176586	KEGG:hsa05418	Fluid shear stress and atherosclerosis	64.1	periaquaductal grey, lateral
GSTM1	22	1	457	1774	0.2583697234352256	0.06574404761304603	0.17464114832535885	0.5377011615176586	KEGG:hsa05418	Fluid shear stress and atherosclerosis	29.9	perirhinal gyrus
GSTM1	22	1	457	1774	0.2583697234352256	0.06574404761304603	0.17464114832535885	0.5377011615176586	KEGG:hsa05418	Fluid shear stress and atherosclerosis	52.6	peritrigeminal nucleus
GSTM1	22	1	457	1774	0.2583697234352256	0.06574404761304603	0.17464114832535885	0.5377011615176586	KEGG:hsa05418	Fluid shear stress and atherosclerosis	67.9	piriform cortex
GSTM1	22	1	457	1774	0.2583697234352256	0.06574404761304603	0.17464114832535885	0.5377011615176586	KEGG:hsa05418	Fluid shear stress and atherosclerosis	10.9	pontine nuclei
GSTM1	22	1	457	1774	0.2583697234352256	0.06574404761304603	0.17464114832535885	0.5377011615176586	KEGG:hsa05418	Fluid shear stress and atherosclerosis	50.7	pontine raphe nucleus
GSTM1	22	1	457	1774	0.2583697234352256	0.06574404761304603	0.17464114832535885	0.5377011615176586	KEGG:hsa05418	Fluid shear stress and atherosclerosis	48.7	postcentral gyrus
GSTM1	22	1	457	1774	0.2583697234352256	0.06574404761304603	0.17464114832535885	0.5377011615176586	KEGG:hsa05418	Fluid shear stress and atherosclerosis	29.4	postcentral gyrus, dorsal
GSTM1	22	1	457	1774	0.2583697234352256	0.06574404761304603	0.17464114832535885	0.5377011615176586	KEGG:hsa05418	Fluid shear stress and atherosclerosis	32.7	postcentral gyrus, middle
GSTM1	22	1	457	1774	0.2583697234352256	0.06574404761304603	0.17464114832535885	0.5377011615176586	KEGG:hsa05418	Fluid shear stress and atherosclerosis	35.0	postcentral gyrus, ventral
GSTM1	22	1	457	1774	0.2583697234352256	0.06574404761304603	0.17464114832535885	0.5377011615176586	KEGG:hsa05418	Fluid shear stress and atherosclerosis	26.4	posterior cingulate cortex
GSTM1	22	1	457	1774	0.2583697234352256	0.06574404761304603	0.17464114832535885	0.5377011615176586	KEGG:hsa05418	Fluid shear stress and atherosclerosis	28.6	posterior cingulate cortex, dorsal
GSTM1	22	1	457	1774	0.2583697234352256	0.06574404761304603	0.17464114832535885	0.5377011615176586	KEGG:hsa05418	Fluid shear stress and atherosclerosis	30.1	posterior cingulate cortex, ventral
GSTM1	22	1	457	1774	0.2583697234352256	0.06574404761304603	0.17464114832535885	0.5377011615176586	KEGG:hsa05418	Fluid shear stress and atherosclerosis	26.1	posterior insular cortex
GSTM1	22	1	457	1774	0.2583697234352256	0.06574404761304603	0.17464114832535885	0.5377011615176586	KEGG:hsa05418	Fluid shear stress and atherosclerosis	26.7	posterior thalamic nucleus
GSTM1	22	1	457	1774	0.2583697234352256	0.06574404761304603	0.17464114832535885	0.5377011615176586	KEGG:hsa05418	Fluid shear stress and atherosclerosis	19.8	posteroventral cochlear nucleus
GSTM1	22	1	457	1774	0.2583697234352256	0.06574404761304603	0.17464114832535885	0.5377011615176586	KEGG:hsa05418	Fluid shear stress and atherosclerosis	47.9	precentral gyrus
GSTM1	22	1	457	1774	0.2583697234352256	0.06574404761304603	0.17464114832535885	0.5377011615176586	KEGG:hsa05418	Fluid shear stress and atherosclerosis	31.2	precentral gyrus, dorsal
GSTM1	22	1	457	1774	0.2583697234352256	0.06574404761304603	0.17464114832535885	0.5377011615176586	KEGG:hsa05418	Fluid shear stress and atherosclerosis	23.8	precentral gyrus, middle
GSTM1	22	1	457	1774	0.2583697234352256	0.06574404761304603	0.17464114832535885	0.5377011615176586	KEGG:hsa05418	Fluid shear stress and atherosclerosis	31.2	precentral gyrus, ventral
GSTM1	22	1	457	1774	0.2583697234352256	0.06574404761304603	0.17464114832535885	0.5377011615176586	KEGG:hsa05418	Fluid shear stress and atherosclerosis	26.4	precuneus
GSTM1	22	1	457	1774	0.2583697234352256	0.06574404761304603	0.17464114832535885	0.5377011615176586	KEGG:hsa05418	Fluid shear stress and atherosclerosis	31.7	premotor cortex, dorsal
GSTM1	22	1	457	1774	0.2583697234352256	0.06574404761304603	0.17464114832535885	0.5377011615176586	KEGG:hsa05418	Fluid shear stress and atherosclerosis	29.0	premotor cortex, ventral
GSTM1	22	1	457	1774	0.2583697234352256	0.06574404761304603	0.17464114832535885	0.5377011615176586	KEGG:hsa05418	Fluid shear stress and atherosclerosis	20.4	prepositus hypoglossal nucleus
GSTM1	22	1	457	1774	0.2583697234352256	0.06574404761304603	0.17464114832535885	0.5377011615176586	KEGG:hsa05418	Fluid shear stress and atherosclerosis	34.1	pretectal area
GSTM1	22	1	457	1774	0.2583697234352256	0.06574404761304603	0.17464114832535885	0.5377011615176586	KEGG:hsa05418	Fluid shear stress and atherosclerosis	16.9	principal sensory trigeminal nucleus
GSTM1	22	1	457	1774	0.2583697234352256	0.06574404761304603	0.17464114832535885	0.5377011615176586	KEGG:hsa05418	Fluid shear stress and atherosclerosis	29.9	pulvinar
GSTM1	22	1	457	1774	0.2583697234352256	0.06574404761304603	0.17464114832535885	0.5377011615176586	KEGG:hsa05418	Fluid shear stress and atherosclerosis	14.0	putamen
GSTM1	22	1	457	1774	0.2583697234352256	0.06574404761304603	0.17464114832535885	0.5377011615176586	KEGG:hsa05418	Fluid shear stress and atherosclerosis	19.9	red nucleus
GSTM1	22	1	457	1774	0.2583697234352256	0.06574404761304603	0.17464114832535885	0.5377011615176586	KEGG:hsa05418	Fluid shear stress and atherosclerosis	21.2	reticular pontine nucleus, caudal
GSTM1	22	1	457	1774	0.2583697234352256	0.06574404761304603	0.17464114832535885	0.5377011615176586	KEGG:hsa05418	Fluid shear stress and atherosclerosis	22.8	reticular pontine nucleus, oral
GSTM1	22	1	457	1774	0.2583697234352256	0.06574404761304603	0.17464114832535885	0.5377011615176586	KEGG:hsa05418	Fluid shear stress and atherosclerosis	18.3	reticulotegmental nucleus
GSTM1	22	1	457	1774	0.2583697234352256	0.06574404761304603	0.17464114832535885	0.5377011615176586	KEGG:hsa05418	Fluid shear stress and atherosclerosis	26.5	retrosplenial cortex
GSTM1	22	1	457	1774	0.2583697234352256	0.06574404761304603	0.17464114832535885	0.5377011615176586	KEGG:hsa05418	Fluid shear stress and atherosclerosis	21.7	septal nuclei
GSTM1	22	1	457	1774	0.2583697234352256	0.06574404761304603	0.17464114832535885	0.5377011615176586	KEGG:hsa05418	Fluid shear stress and atherosclerosis	35.2	somatomor cortex, precentral gyrus (white matter)
GSTM1	22	1	457	1774	0.2583697234352256	0.06574404761304603	0.17464114832535885	0.5377011615176586	KEGG:hsa05418	Fluid shear stress and atherosclerosis	37.9	somatosensory cortex, postcentral gyrus, ventral (white matter)
GSTM1	22	1	457	1774	0.2583697234352256	0.06574404761304603	0.17464114832535885	0.5377011615176586	KEGG:hsa05418	Fluid shear stress and atherosclerosis	15.8	spinal trigeminal nucleus, caudal
GSTM1	22	1	457	1774	0.2583697234352256	0.06574404761304603	0.17464114832535885	0.5377011615176586	KEGG:hsa05418	Fluid shear stress and atherosclerosis	19.8	spinal trigeminal nucleus, interpolar
GSTM1	22	1	457	1774	0.2583697234352256	0.06574404761304603	0.17464114832535885	0.5377011615176586	KEGG:hsa05418	Fluid shear stress and atherosclerosis	38.5	spinal trigeminal nucleus, oral
GSTM1	22	1	457	1774	0.2583697234352256	0.06574404761304603	0.17464114832535885	0.5377011615176586	KEGG:hsa05418	Fluid shear stress and atherosclerosis	21.2	spinal vestibular nucleus
GSTM1	22	1	457	1774	0.2583697234352256	0.06574404761304603	0.17464114832535885	0.5377011615176586	KEGG:hsa05418	Fluid shear stress and atherosclerosis	28.3	stria terminalis, bed nucleus
GSTM1	22	1	457	1774	0.2583697234352256	0.06574404761304603	0.17464114832535885	0.5377011615176586	KEGG:hsa05418	Fluid shear stress and atherosclerosis	31.6	subcentral gyrus, S2
GSTM1	22	1	457	1774	0.2583697234352256	0.06574404761304603	0.17464114832535885	0.5377011615176586	KEGG:hsa05418	Fluid shear stress and atherosclerosis	26.2	subcoeruleus area
GSTM1	22	1	457	1774	0.2583697234352256	0.06574404761304603	0.17464114832535885	0.5377011615176586	KEGG:hsa05418	Fluid shear stress and atherosclerosis	35.4	subiculum
GSTM1	22	1	457	1774	0.2583697234352256	0.06574404761304603	0.17464114832535885	0.5377011615176586	KEGG:hsa05418	Fluid shear stress and atherosclerosis	15.4	substantia nigra
GSTM1	22	1	457	1774	0.2583697234352256	0.06574404761304603	0.17464114832535885	0.5377011615176586	KEGG:hsa05418	Fluid shear stress and atherosclerosis	31.1	subthalamic nucleus
GSTM1	22	1	457	1774	0.2583697234352256	0.06574404761304603	0.17464114832535885	0.5377011615176586	KEGG:hsa05418	Fluid shear stress and atherosclerosis	28.5	superior colliculus
GSTM1	22	1	457	1774	0.2583697234352256	0.06574404761304603	0.17464114832535885	0.5377011615176586	KEGG:hsa05418	Fluid shear stress and atherosclerosis	25.6	superior olive
GSTM1	22	1	457	1774	0.2583697234352256	0.06574404761304603	0.17464114832535885	0.5377011615176586	KEGG:hsa05418	Fluid shear stress and atherosclerosis	24.3	superior parietal lobule
GSTM1	22	1	457	1774	0.2583697234352256	0.06574404761304603	0.17464114832535885	0.5377011615176586	KEGG:hsa05418	Fluid shear stress and atherosclerosis	20.3	superior temporal gyrus
GSTM1	22	1	457	1774	0.2583697234352256	0.06574404761304603	0.17464114832535885	0.5377011615176586	KEGG:hsa05418	Fluid shear stress and atherosclerosis	55.0	superior vestibular nucleus
GSTM1	22	1	457	1774	0.2583697234352256	0.06574404761304603	0.17464114832535885	0.5377011615176586	KEGG:hsa05418	Fluid shear stress and atherosclerosis	18.6	supplementary motor cortex
GSTM1	22	1	457	1774	0.2583697234352256	0.06574404761304603	0.17464114832535885	0.5377011615176586	KEGG:hsa05418	Fluid shear stress and atherosclerosis	17.9	supramarginal gyrus
GSTM1	22	1	457	1774	0.2583697234352256	0.06574404761304603	0.17464114832535885	0.5377011615176586	KEGG:hsa05418	Fluid shear stress and atherosclerosis	96.3	supraoptic nucleus
GSTM1	22	1	457	1774	0.2583697234352256	0.06574404761304603	0.17464114832535885	0.5377011615176586	KEGG:hsa05418	Fluid shear stress and atherosclerosis	53.3	temporal pole
GSTM1	22	1	457	1774	0.2583697234352256	0.06574404761304603	0.17464114832535885	0.5377011615176586	KEGG:hsa05418	Fluid shear stress and atherosclerosis	38.2	temporal white matter
GSTM1	22	1	457	1774	0.2583697234352256	0.06574404761304603	0.17464114832535885	0.5377011615176586	KEGG:hsa05418	Fluid shear stress and atherosclerosis	31.4	temporo-insular cortex, parainsular gyrus
GSTM1	22	1	457	1774	0.2583697234352256	0.06574404761304603	0.17464114832535885	0.5377011615176586	KEGG:hsa05418	Fluid shear stress and atherosclerosis	40.4	temporo-occipital transitional zone
GSTM1	22	1	457	1774	0.2583697234352256	0.06574404761304603	0.17464114832535885	0.5377011615176586	KEGG:hsa05418	Fluid shear stress and atherosclerosis	24.3	transversal temporal gyrus, anterior
GSTM1	22	1	457	1774	0.2583697234352256	0.06574404761304603	0.17464114832535885	0.5377011615176586	KEGG:hsa05418	Fluid shear stress and atherosclerosis	24.5	transversal temporal gyrus, posterior
GSTM1	22	1	457	1774	0.2583697234352256	0.06574404761304603	0.17464114832535885	0.5377011615176586	KEGG:hsa05418	Fluid shear stress and atherosclerosis	31.7	ventral medullary reticular nucleus
GSTM1	22	1	457	1774	0.2583697234352256	0.06574404761304603	0.17464114832535885	0.5377011615176586	KEGG:hsa05418	Fluid shear stress and atherosclerosis	27.4	ventral periolivary nuclei
GSTM1	22	1	457	1774	0.2583697234352256	0.06574404761304603	0.17464114832535885	0.5377011615176586	KEGG:hsa05418	Fluid shear stress and atherosclerosis	19.6	ventral posterolateral thalamic nucleus
GSTM1	22	1	457	1774	0.2583697234352256	0.06574404761304603	0.17464114832535885	0.5377011615176586	KEGG:hsa05418	Fluid shear stress and atherosclerosis	35.0	ventral posteromedial thalamic nucleus
GSTM1	22	1	457	1774	0.2583697234352256	0.06574404761304603	0.17464114832535885	0.5377011615176586	KEGG:hsa05418	Fluid shear stress and atherosclerosis	30.5	ventral tegmental area
GSTM1	22	1	457	1774	0.2583697234352256	0.06574404761304603	0.17464114832535885	0.5377011615176586	KEGG:hsa05418	Fluid shear stress and atherosclerosis	46.6	ventral thalamic nuclei
GSTM1	22	1	457	1774	0.2583697234352256	0.06574404761304603	0.17464114832535885	0.5377011615176586	KEGG:hsa05418	Fluid shear stress and atherosclerosis	22.2	ventrolateral medulla, A1-C1 cell groups
GSTM1	22	1	457	1774	0.2583697234352256	0.06574404761304603	0.17464114832535885	0.5377011615176586	KEGG:hsa05418	Fluid shear stress and atherosclerosis	16.7	ventrolateral tegmental area, A5 NE cell group
GSTM1	22	1	457	1774	0.2583697234352256	0.06574404761304603	0.17464114832535885	0.5377011615176586	KEGG:hsa05418	Fluid shear stress and atherosclerosis	35.5	ventromedial nucleus
GSTM1	22	1	457	1774	0.2583697234352256	0.06574404761304603	0.17464114832535885	0.5377011615176586	KEGG:hsa05418	Fluid shear stress and atherosclerosis	19.9	vermis
GSTM1	22	1	457	1774	0.2583697234352256	0.06574404761304603	0.17464114832535885	0.5377011615176586	KEGG:hsa05418	Fluid shear stress and atherosclerosis	38.9	zona incerta
GSTM1	22	1	457	1774	0.2583697234352256	0.06574404761304603	0.17464114832535885	0.5377011615176586	REACT:R-HSA-156590	Glutathione conjugation	32.6	amygdala
GSTM1	22	1	457	1774	0.2583697234352256	0.06574404761304603	0.17464114832535885	0.5377011615176586	REACT:R-HSA-156590	Glutathione conjugation	33.9	angular gyrus
GSTM1	22	1	457	1774	0.2583697234352256	0.06574404761304603	0.17464114832535885	0.5377011615176586	REACT:R-HSA-156590	Glutathione conjugation	68.1	angular gyrus (white matter)
GSTM1	22	1	457	1774	0.2583697234352256	0.06574404761304603	0.17464114832535885	0.5377011615176586	REACT:R-HSA-156590	Glutathione conjugation	39.7	anterior cingulate cortex, supragenual-dorsal
GSTM1	22	1	457	1774	0.2583697234352256	0.06574404761304603	0.17464114832535885	0.5377011615176586	REACT:R-HSA-156590	Glutathione conjugation	31.3	anterior cingulate cortex, supragenual-ventral
GSTM1	22	1	457	1774	0.2583697234352256	0.06574404761304603	0.17464114832535885	0.5377011615176586	REACT:R-HSA-156590	Glutathione conjugation	23.9	anterior cochlear nucleus, ventral
GSTM1	22	1	457	1774	0.2583697234352256	0.06574404761304603	0.17464114832535885	0.5377011615176586	REACT:R-HSA-156590	Glutathione conjugation	16.7	anterior funiculus (white matter)
GSTM1	22	1	457	1774	0.2583697234352256	0.06574404761304603	0.17464114832535885	0.5377011615176586	REACT:R-HSA-156590	Glutathione conjugation	35.8	anterior insular cortex, dorsal
GSTM1	22	1	457	1774	0.2583697234352256	0.06574404761304603	0.17464114832535885	0.5377011615176586	REACT:R-HSA-156590	Glutathione conjugation	28.8	anterior insular cortex, ventral
GSTM1	22	1	457	1774	0.2583697234352256	0.06574404761304603	0.17464114832535885	0.5377011615176586	REACT:R-HSA-156590	Glutathione conjugation	16.3	anterior thalamic nucleus, ventral
GSTM1	22	1	457	1774	0.2583697234352256	0.06574404761304603	0.17464114832535885	0.5377011615176586	REACT:R-HSA-156590	Glutathione conjugation	24.3	arcuate nucleus
GSTM1	22	1	457	1774	0.2583697234352256	0.06574404761304603	0.17464114832535885	0.5377011615176586	REACT:R-HSA-156590	Glutathione conjugation	22.5	area parastriata, inferior
GSTM1	22	1	457	1774	0.2583697234352256	0.06574404761304603	0.17464114832535885	0.5377011615176586	REACT:R-HSA-156590	Glutathione conjugation	22.7	area parastriata, parietal
GSTM1	22	1	457	1774	0.2583697234352256	0.06574404761304603	0.17464114832535885	0.5377011615176586	REACT:R-HSA-156590	Glutathione conjugation	24.5	area parastriata, superior
GSTM1	22	1	457	1774	0.2583697234352256	0.06574404761304603	0.17464114832535885	0.5377011615176586	REACT:R-HSA-156590	Glutathione conjugation	43.0	area parastriata, temporal
GSTM1	22	1	457	1774	0.2583697234352256	0.06574404761304603	0.17464114832535885	0.5377011615176586	REACT:R-HSA-156590	Glutathione conjugation	22.7	area postrema
GSTM1	22	1	457	1774	0.2583697234352256	0.06574404761304603	0.17464114832535885	0.5377011615176586	REACT:R-HSA-156590	Glutathione conjugation	12.6	area striata
GSTM1	22	1	457	1774	0.2583697234352256	0.06574404761304603	0.17464114832535885	0.5377011615176586	REACT:R-HSA-156590	Glutathione conjugation	33.0	basal amygdala
GSTM1	22	1	457	1774	0.2583697234352256	0.06574404761304603	0.17464114832535885	0.5377011615176586	REACT:R-HSA-156590	Glutathione conjugation	39.7	caudate nucleus
GSTM1	22	1	457	1774	0.2583697234352256	0.06574404761304603	0.17464114832535885	0.5377011615176586	REACT:R-HSA-156590	Glutathione conjugation	35.0	central amygdala
GSTM1	22	1	457	1774	0.2583697234352256	0.06574404761304603	0.17464114832535885	0.5377011615176586	REACT:R-HSA-156590	Glutathione conjugation	71.7	centromedial thalamic nucleus
GSTM1	22	1	457	1774	0.2583697234352256	0.06574404761304603	0.17464114832535885	0.5377011615176586	REACT:R-HSA-156590	Glutathione conjugation	25.9	cerebellar cortex
GSTM1	22	1	457	1774	0.2583697234352256	0.06574404761304603	0.17464114832535885	0.5377011615176586	REACT:R-HSA-156590	Glutathione conjugation	30.1	cerebellar nuclei
GSTM1	22	1	457	1774	0.2583697234352256	0.06574404761304603	0.17464114832535885	0.5377011615176586	REACT:R-HSA-156590	Glutathione conjugation	38.0	cerebellar white matter
GSTM1	22	1	457	1774	0.2583697234352256	0.06574404761304603	0.17464114832535885	0.5377011615176586	REACT:R-HSA-156590	Glutathione conjugation	19.1	cervical spinal cord, central gray
GSTM1	22	1	457	1774	0.2583697234352256	0.06574404761304603	0.17464114832535885	0.5377011615176586	REACT:R-HSA-156590	Glutathione conjugation	20.4	cervical spinal cord, dorsal horn
GSTM1	22	1	457	1774	0.2583697234352256	0.06574404761304603	0.17464114832535885	0.5377011615176586	REACT:R-HSA-156590	Glutathione conjugation	10.5	cervical spinal cord, ventral horn
GSTM1	22	1	457	1774	0.2583697234352256	0.06574404761304603	0.17464114832535885	0.5377011615176586	REACT:R-HSA-156590	Glutathione conjugation	41.2	choroid plexus
GSTM1	22	1	457	1774	0.2583697234352256	0.06574404761304603	0.17464114832535885	0.5377011615176586	REACT:R-HSA-156590	Glutathione conjugation	12.9	claustrum
GSTM1	22	1	457	1774	0.2583697234352256	0.06574404761304603	0.17464114832535885	0.5377011615176586	REACT:R-HSA-156590	Glutathione conjugation	28.9	corpus callosum, genu (white matter)
GSTM1	22	1	457	1774	0.2583697234352256	0.06574404761304603	0.17464114832535885	0.5377011615176586	REACT:R-HSA-156590	Glutathione conjugation	43.6	corpus callosum, splenium (white matter)
GSTM1	22	1	457	1774	0.2583697234352256	0.06574404761304603	0.17464114832535885	0.5377011615176586	REACT:R-HSA-156590	Glutathione conjugation	33.9	corticomedial amygdala
GSTM1	22	1	457	1774	0.2583697234352256	0.06574404761304603	0.17464114832535885	0.5377011615176586	REACT:R-HSA-156590	Glutathione conjugation	19.0	cuneiform nucleus
GSTM1	22	1	457	1774	0.2583697234352256	0.06574404761304603	0.17464114832535885	0.5377011615176586	REACT:R-HSA-156590	Glutathione conjugation	42.1	dentate gyrus
GSTM1	22	1	457	1774	0.2583697234352256	0.06574404761304603	0.17464114832535885	0.5377011615176586	REACT:R-HSA-156590	Glutathione conjugation	16.2	dorsal cochlear nucleus
GSTM1	22	1	457	1774	0.2583697234352256	0.06574404761304603	0.17464114832535885	0.5377011615176586	REACT:R-HSA-156590	Glutathione conjugation	19.0	dorsal funiculus (white matter)
GSTM1	22	1	457	1774	0.2583697234352256	0.06574404761304603	0.17464114832535885	0.5377011615176586	REACT:R-HSA-156590	Glutathione conjugation	30.8	dorsal medullary reticular nucleus
GSTM1	22	1	457	1774	0.2583697234352256	0.06574404761304603	0.17464114832535885	0.5377011615176586	REACT:R-HSA-156590	Glutathione conjugation	24.7	dorsal motor vagal complex
GSTM1	22	1	457	1774	0.2583697234352256	0.06574404761304603	0.17464114832535885	0.5377011615176586	REACT:R-HSA-156590	Glutathione conjugation	43.4	dorsal raphe nucleus
GSTM1	22	1	457	1774	0.2583697234352256	0.06574404761304603	0.17464114832535885	0.5377011615176586	REACT:R-HSA-156590	Glutathione conjugation	29.3	dorsal tegmental nucleus
GSTM1	22	1	457	1774	0.2583697234352256	0.06574404761304603	0.17464114832535885	0.5377011615176586	REACT:R-HSA-156590	Glutathione conjugation	39.6	dorsolateral tegmental area
GSTM1	22	1	457	1774	0.2583697234352256	0.06574404761304603	0.17464114832535885	0.5377011615176586	REACT:R-HSA-156590	Glutathione conjugation	89.5	dorsomedial nucleus
GSTM1	22	1	457	1774	0.2583697234352256	0.06574404761304603	0.17464114832535885	0.5377011615176586	REACT:R-HSA-156590	Glutathione conjugation	35.5	entorhinal gyrus
GSTM1	22	1	457	1774	0.2583697234352256	0.06574404761304603	0.17464114832535885	0.5377011615176586	REACT:R-HSA-156590	Glutathione conjugation	20.1	flocculonodular lobe
GSTM1	22	1	457	1774	0.2583697234352256	0.06574404761304603	0.17464114832535885	0.5377011615176586	REACT:R-HSA-156590	Glutathione conjugation	24.1	frontal eye field
GSTM1	22	1	457	1774	0.2583697234352256	0.06574404761304603	0.17464114832535885	0.5377011615176586	REACT:R-HSA-156590	Glutathione conjugation	50.3	frontal operculum
GSTM1	22	1	457	1774	0.2583697234352256	0.06574404761304603	0.17464114832535885	0.5377011615176586	REACT:R-HSA-156590	Glutathione conjugation	31.2	fusiform gyrus
GSTM1	22	1	457	1774	0.2583697234352256	0.06574404761304603	0.17464114832535885	0.5377011615176586	REACT:R-HSA-156590	Glutathione conjugation	22.0	gigantocellular reticular nuclei, medullary
GSTM1	22	1	457	1774	0.2583697234352256	0.06574404761304603	0.17464114832535885	0.5377011615176586	REACT:R-HSA-156590	Glutathione conjugation	14.9	gigantocellular reticular nuclei, pars
GSTM1	22	1	457	1774	0.2583697234352256	0.06574404761304603	0.17464114832535885	0.5377011615176586	REACT:R-HSA-156590	Glutathione conjugation	13.4	globus pallidus, externus
GSTM1	22	1	457	1774	0.2583697234352256	0.06574404761304603	0.17464114832535885	0.5377011615176586	REACT:R-HSA-156590	Glutathione conjugation	34.0	globus pallidus, internus
GSTM1	22	1	457	1774	0.2583697234352256	0.06574404761304603	0.17464114832535885	0.5377011615176586	REACT:R-HSA-156590	Glutathione conjugation	61.2	habenula
GSTM1	22	1	457	1774	0.2583697234352256	0.06574404761304603	0.17464114832535885	0.5377011615176586	REACT:R-HSA-156590	Glutathione conjugation	33.7	hippocampus
GSTM1	22	1	457	1774	0.2583697234352256	0.06574404761304603	0.17464114832535885	0.5377011615176586	REACT:R-HSA-156590	Glutathione conjugation	40.9	hippocampus, CA1
GSTM1	22	1	457	1774	0.2583697234352256	0.06574404761304603	0.17464114832535885	0.5377011615176586	REACT:R-HSA-156590	Glutathione conjugation	36.9	hippocampus, CA2
GSTM1	22	1	457	1774	0.2583697234352256	0.06574404761304603	0.17464114832535885	0.5377011615176586	REACT:R-HSA-156590	Glutathione conjugation	40.4	hippocampus, CA3
GSTM1	22	1	457	1774	0.2583697234352256	0.06574404761304603	0.17464114832535885	0.5377011615176586	REACT:R-HSA-156590	Glutathione conjugation	7.9	inferior colliculus
GSTM1	22	1	457	1774	0.2583697234352256	0.06574404761304603	0.17464114832535885	0.5377011615176586	REACT:R-HSA-156590	Glutathione conjugation	27.7	inferior frontal gyrus, opercular
GSTM1	22	1	457	1774	0.2583697234352256	0.06574404761304603	0.17464114832535885	0.5377011615176586	REACT:R-HSA-156590	Glutathione conjugation	26.0	inferior olive
GSTM1	22	1	457	1774	0.2583697234352256	0.06574404761304603	0.17464114832535885	0.5377011615176586	REACT:R-HSA-156590	Glutathione conjugation	51.7	inferior parietal lobule
GSTM1	22	1	457	1774	0.2583697234352256	0.06574404761304603	0.17464114832535885	0.5377011615176586	REACT:R-HSA-156590	Glutathione conjugation	41.9	inferior temporal gyrus
GSTM1	22	1	457	1774	0.2583697234352256	0.06574404761304603	0.17464114832535885	0.5377011615176586	REACT:R-HSA-156590	Glutathione conjugation	25.8	intraparietal deep sulcus
GSTM1	22	1	457	1774	0.2583697234352256	0.06574404761304603	0.17464114832535885	0.5377011615176586	REACT:R-HSA-156590	Glutathione conjugation	42.3	Kolliker-Fuse nucleus
GSTM1	22	1	457	1774	0.2583697234352256	0.06574404761304603	0.17464114832535885	0.5377011615176586	REACT:R-HSA-156590	Glutathione conjugation	30.9	lateral amygdala
GSTM1	22	1	457	1774	0.2583697234352256	0.06574404761304603	0.17464114832535885	0.5377011615176586	REACT:R-HSA-156590	Glutathione conjugation	15.5	lateral funiculus (white matter)
GSTM1	22	1	457	1774	0.2583697234352256	0.06574404761304603	0.17464114832535885	0.5377011615176586	REACT:R-HSA-156590	Glutathione conjugation	23.9	lateral geniculate body
GSTM1	22	1	457	1774	0.2583697234352256	0.06574404761304603	0.17464114832535885	0.5377011615176586	REACT:R-HSA-156590	Glutathione conjugation	73.8	lateral hypothalamic area
GSTM1	22	1	457	1774	0.2583697234352256	0.06574404761304603	0.17464114832535885	0.5377011615176586	REACT:R-HSA-156590	Glutathione conjugation	17.6	lateral lemniscal nuclei
GSTM1	22	1	457	1774	0.2583697234352256	0.06574404761304603	0.17464114832535885	0.5377011615176586	REACT:R-HSA-156590	Glutathione conjugation	27.6	lateral medullary reticular nucleus
GSTM1	22	1	457	1774	0.2583697234352256	0.06574404761304603	0.17464114832535885	0.5377011615176586	REACT:R-HSA-156590	Glutathione conjugation	43.2	lateral parabrachial nucleus
GSTM1	22	1	457	1774	0.2583697234352256	0.06574404761304603	0.17464114832535885	0.5377011615176586	REACT:R-HSA-156590	Glutathione conjugation	29.0	lateral thalamic nuclei
GSTM1	22	1	457	1774	0.2583697234352256	0.06574404761304603	0.17464114832535885	0.5377011615176586	REACT:R-HSA-156590	Glutathione conjugation	27.3	lateral vestibular nucleus
GSTM1	22	1	457	1774	0.2583697234352256	0.06574404761304603	0.17464114832535885	0.5377011615176586	REACT:R-HSA-156590	Glutathione conjugation	43.4	lingual gyrus
GSTM1	22	1	457	1774	0.2583697234352256	0.06574404761304603	0.17464114832535885	0.5377011615176586	REACT:R-HSA-156590	Glutathione conjugation	19.6	locus coeruleus
GSTM1	22	1	457	1774	0.2583697234352256	0.06574404761304603	0.17464114832535885	0.5377011615176586	REACT:R-HSA-156590	Glutathione conjugation	19.3	mammillary body
GSTM1	22	1	457	1774	0.2583697234352256	0.06574404761304603	0.17464114832535885	0.5377011615176586	REACT:R-HSA-156590	Glutathione conjugation	38.6	medial dorsal thalamic nucleus
GSTM1	22	1	457	1774	0.2583697234352256	0.06574404761304603	0.17464114832535885	0.5377011615176586	REACT:R-HSA-156590	Glutathione conjugation	32.1	medial geniculate body
GSTM1	22	1	457	1774	0.2583697234352256	0.06574404761304603	0.17464114832535885	0.5377011615176586	REACT:R-HSA-156590	Glutathione conjugation	19.7	medial olivary nucleus
GSTM1	22	1	457	1774	0.2583697234352256	0.06574404761304603	0.17464114832535885	0.5377011615176586	REACT:R-HSA-156590	Glutathione conjugation	22.9	medial parabrachial nucleus
GSTM1	22	1	457	1774	0.2583697234352256	0.06574404761304603	0.17464114832535885	0.5377011615176586	REACT:R-HSA-156590	Glutathione conjugation	22.8	medial periolivary nuclei
GSTM1	22	1	457	1774	0.2583697234352256	0.06574404761304603	0.17464114832535885	0.5377011615176586	REACT:R-HSA-156590	Glutathione conjugation	27.6	medial vestibular nucleus
GSTM1	22	1	457	1774	0.2583697234352256	0.06574404761304603	0.17464114832535885	0.5377011615176586	REACT:R-HSA-156590	Glutathione conjugation	61.7	median raphe nucleus
GSTM1	22	1	457	1774	0.2583697234352256	0.06574404761304603	0.17464114832535885	0.5377011615176586	REACT:R-HSA-156590	Glutathione conjugation	32.8	middle cingulate cortex
GSTM1	22	1	457	1774	0.2583697234352256	0.06574404761304603	0.17464114832535885	0.5377011615176586	REACT:R-HSA-156590	Glutathione conjugation	25.8	middle temporal gyrus
GSTM1	22	1	457	1774	0.2583697234352256	0.06574404761304603	0.17464114832535885	0.5377011615176586	REACT:R-HSA-156590	Glutathione conjugation	15.4	motor facial nucleus
GSTM1	22	1	457	1774	0.2583697234352256	0.06574404761304603	0.17464114832535885	0.5377011615176586	REACT:R-HSA-156590	Glutathione conjugation	19.5	motor hypoglossal nucleus
GSTM1	22	1	457	1774	0.2583697234352256	0.06574404761304603	0.17464114832535885	0.5377011615176586	REACT:R-HSA-156590	Glutathione conjugation	16.9	motor trigeminal nucleus
GSTM1	22	1	457	1774	0.2583697234352256	0.06574404761304603	0.17464114832535885	0.5377011615176586	REACT:R-HSA-156590	Glutathione conjugation	15.4	nuclei of the trapezoid body
GSTM1	22	1	457	1774	0.2583697234352256	0.06574404761304603	0.17464114832535885	0.5377011615176586	REACT:R-HSA-156590	Glutathione conjugation	38.1	nucleus accumbens
GSTM1	22	1	457	1774	0.2583697234352256	0.06574404761304603	0.17464114832535885	0.5377011615176586	REACT:R-HSA-156590	Glutathione conjugation	68.6	nucleus ambiguus
GSTM1	22	1	457	1774	0.2583697234352256	0.06574404761304603	0.17464114832535885	0.5377011615176586	REACT:R-HSA-156590	Glutathione conjugation	10.1	nucleus basalis of Meynert
GSTM1	22	1	457	1774	0.2583697234352256	0.06574404761304603	0.17464114832535885	0.5377011615176586	REACT:R-HSA-156590	Glutathione conjugation	17.3	nucleus cuneatus
GSTM1	22	1	457	1774	0.2583697234352256	0.06574404761304603	0.17464114832535885	0.5377011615176586	REACT:R-HSA-156590	Glutathione conjugation	26.1	nucleus gracilis
GSTM1	22	1	457	1774	0.2583697234352256	0.06574404761304603	0.17464114832535885	0.5377011615176586	REACT:R-HSA-156590	Glutathione conjugation	28.3	nucleus of the diagonal band
GSTM1	22	1	457	1774	0.2583697234352256	0.06574404761304603	0.17464114832535885	0.5377011615176586	REACT:R-HSA-156590	Glutathione conjugation	12.9	nucleus raphe magnus
GSTM1	22	1	457	1774	0.2583697234352256	0.06574404761304603	0.17464114832535885	0.5377011615176586	REACT:R-HSA-156590	Glutathione conjugation	45.0	nucleus raphe obscurus
GSTM1	22	1	457	1774	0.2583697234352256	0.06574404761304603	0.17464114832535885	0.5377011615176586	REACT:R-HSA-156590	Glutathione conjugation	27.1	nucleus raphe pallidus
GSTM1	22	1	457	1774	0.2583697234352256	0.06574404761304603	0.17464114832535885	0.5377011615176586	REACT:R-HSA-156590	Glutathione conjugation	28.7	nucleus reuniens
GSTM1	22	1	457	1774	0.2583697234352256	0.06574404761304603	0.17464114832535885	0.5377011615176586	REACT:R-HSA-156590	Glutathione conjugation	29.6	nucleus rhomboideus
GSTM1	22	1	457	1774	0.2583697234352256	0.06574404761304603	0.17464114832535885	0.5377011615176586	REACT:R-HSA-156590	Glutathione conjugation	25.9	nucleus tractus solitarii
GSTM1	22	1	457	1774	0.2583697234352256	0.06574404761304603	0.17464114832535885	0.5377011615176586	REACT:R-HSA-156590	Glutathione conjugation	56.3	occipital cortex
GSTM1	22	1	457	1774	0.2583697234352256	0.06574404761304603	0.17464114832535885	0.5377011615176586	REACT:R-HSA-156590	Glutathione conjugation	45.1	occipital cortex (white matter)
GSTM1	22	1	457	1774	0.2583697234352256	0.06574404761304603	0.17464114832535885	0.5377011615176586	REACT:R-HSA-156590	Glutathione conjugation	48.4	olfactory area
GSTM1	22	1	457	1774	0.2583697234352256	0.06574404761304603	0.17464114832535885	0.5377011615176586	REACT:R-HSA-156590	Glutathione conjugation	13.6	olfactory tubercle
GSTM1	22	1	457	1774	0.2583697234352256	0.06574404761304603	0.17464114832535885	0.5377011615176586	REACT:R-HSA-156590	Glutathione conjugation	45.0	orbitofrontal gyrus, anterior
GSTM1	22	1	457	1774	0.2583697234352256	0.06574404761304603	0.17464114832535885	0.5377011615176586	REACT:R-HSA-156590	Glutathione conjugation	24.9	paracentral lobule, anterior
GSTM1	22	1	457	1774	0.2583697234352256	0.06574404761304603	0.17464114832535885	0.5377011615176586	REACT:R-HSA-156590	Glutathione conjugation	20.2	paracentral lobule, posterior
GSTM1	22	1	457	1774	0.2583697234352256	0.06574404761304603	0.17464114832535885	0.5377011615176586	REACT:R-HSA-156590	Glutathione conjugation	29.2	parahippocampal cortex
GSTM1	22	1	457	1774	0.2583697234352256	0.06574404761304603	0.17464114832535885	0.5377011615176586	REACT:R-HSA-156590	Glutathione conjugation	20.7	paramedian reticular nucleus
GSTM1	22	1	457	1774	0.2583697234352256	0.06574404761304603	0.17464114832535885	0.5377011615176586	REACT:R-HSA-156590	Glutathione conjugation	112.1	paraventricular nucleus
GSTM1	22	1	457	1774	0.2583697234352256	0.06574404761304603	0.17464114832535885	0.5377011615176586	REACT:R-HSA-156590	Glutathione conjugation	30.9	parietal operculum
GSTM1	22	1	457	1774	0.2583697234352256	0.06574404761304603	0.17464114832535885	0.5377011615176586	REACT:R-HSA-156590	Glutathione conjugation	22.6	parieto-insular cortex
GSTM1	22	1	457	1774	0.2583697234352256	0.06574404761304603	0.17464114832535885	0.5377011615176586	REACT:R-HSA-156590	Glutathione conjugation	39.2	parieto-occipital transitional area
GSTM1	22	1	457	1774	0.2583697234352256	0.06574404761304603	0.17464114832535885	0.5377011615176586	REACT:R-HSA-156590	Glutathione conjugation	25.8	parieto-temporal junction (white matter)
GSTM1	22	1	457	1774	0.2583697234352256	0.06574404761304603	0.17464114832535885	0.5377011615176586	REACT:R-HSA-156590	Glutathione conjugation	24.2	parvicellular reticular nuclei
GSTM1	22	1	457	1774	0.2583697234352256	0.06574404761304603	0.17464114832535885	0.5377011615176586	REACT:R-HSA-156590	Glutathione conjugation	13.1	parvicellular reticular nuclei, medullary
GSTM1	22	1	457	1774	0.2583697234352256	0.06574404761304603	0.17464114832535885	0.5377011615176586	REACT:R-HSA-156590	Glutathione conjugation	18.5	pedunculopontine tegmental nucleus
GSTM1	22	1	457	1774	0.2583697234352256	0.06574404761304603	0.17464114832535885	0.5377011615176586	REACT:R-HSA-156590	Glutathione conjugation	7.9	periaquaductal grey, anterior
GSTM1	22	1	457	1774	0.2583697234352256	0.06574404761304603	0.17464114832535885	0.5377011615176586	REACT:R-HSA-156590	Glutathione conjugation	38.9	periaquaductal grey, dorsal
GSTM1	22	1	457	1774	0.2583697234352256	0.06574404761304603	0.17464114832535885	0.5377011615176586	REACT:R-HSA-156590	Glutathione conjugation	64.1	periaquaductal grey, lateral
GSTM1	22	1	457	1774	0.2583697234352256	0.06574404761304603	0.17464114832535885	0.5377011615176586	REACT:R-HSA-156590	Glutathione conjugation	29.9	perirhinal gyrus
GSTM1	22	1	457	1774	0.2583697234352256	0.06574404761304603	0.17464114832535885	0.5377011615176586	REACT:R-HSA-156590	Glutathione conjugation	52.6	peritrigeminal nucleus
GSTM1	22	1	457	1774	0.2583697234352256	0.06574404761304603	0.17464114832535885	0.5377011615176586	REACT:R-HSA-156590	Glutathione conjugation	67.9	piriform cortex
GSTM1	22	1	457	1774	0.2583697234352256	0.06574404761304603	0.17464114832535885	0.5377011615176586	REACT:R-HSA-156590	Glutathione conjugation	10.9	pontine nuclei
GSTM1	22	1	457	1774	0.2583697234352256	0.06574404761304603	0.17464114832535885	0.5377011615176586	REACT:R-HSA-156590	Glutathione conjugation	50.7	pontine raphe nucleus
GSTM1	22	1	457	1774	0.2583697234352256	0.06574404761304603	0.17464114832535885	0.5377011615176586	REACT:R-HSA-156590	Glutathione conjugation	48.7	postcentral gyrus
GSTM1	22	1	457	1774	0.2583697234352256	0.06574404761304603	0.17464114832535885	0.5377011615176586	REACT:R-HSA-156590	Glutathione conjugation	29.4	postcentral gyrus, dorsal
GSTM1	22	1	457	1774	0.2583697234352256	0.06574404761304603	0.17464114832535885	0.5377011615176586	REACT:R-HSA-156590	Glutathione conjugation	32.7	postcentral gyrus, middle
GSTM1	22	1	457	1774	0.2583697234352256	0.06574404761304603	0.17464114832535885	0.5377011615176586	REACT:R-HSA-156590	Glutathione conjugation	35.0	postcentral gyrus, ventral
GSTM1	22	1	457	1774	0.2583697234352256	0.06574404761304603	0.17464114832535885	0.5377011615176586	REACT:R-HSA-156590	Glutathione conjugation	26.4	posterior cingulate cortex
GSTM1	22	1	457	1774	0.2583697234352256	0.06574404761304603	0.17464114832535885	0.5377011615176586	REACT:R-HSA-156590	Glutathione conjugation	28.6	posterior cingulate cortex, dorsal
GSTM1	22	1	457	1774	0.2583697234352256	0.06574404761304603	0.17464114832535885	0.5377011615176586	REACT:R-HSA-156590	Glutathione conjugation	30.1	posterior cingulate cortex, ventral
GSTM1	22	1	457	1774	0.2583697234352256	0.06574404761304603	0.17464114832535885	0.5377011615176586	REACT:R-HSA-156590	Glutathione conjugation	26.1	posterior insular cortex
GSTM1	22	1	457	1774	0.2583697234352256	0.06574404761304603	0.17464114832535885	0.5377011615176586	REACT:R-HSA-156590	Glutathione conjugation	26.7	posterior thalamic nucleus
GSTM1	22	1	457	1774	0.2583697234352256	0.06574404761304603	0.17464114832535885	0.5377011615176586	REACT:R-HSA-156590	Glutathione conjugation	19.8	posteroventral cochlear nucleus
GSTM1	22	1	457	1774	0.2583697234352256	0.06574404761304603	0.17464114832535885	0.5377011615176586	REACT:R-HSA-156590	Glutathione conjugation	47.9	precentral gyrus
GSTM1	22	1	457	1774	0.2583697234352256	0.06574404761304603	0.17464114832535885	0.5377011615176586	REACT:R-HSA-156590	Glutathione conjugation	31.2	precentral gyrus, dorsal
GSTM1	22	1	457	1774	0.2583697234352256	0.06574404761304603	0.17464114832535885	0.5377011615176586	REACT:R-HSA-156590	Glutathione conjugation	23.8	precentral gyrus, middle
GSTM1	22	1	457	1774	0.2583697234352256	0.06574404761304603	0.17464114832535885	0.5377011615176586	REACT:R-HSA-156590	Glutathione conjugation	31.2	precentral gyrus, ventral
GSTM1	22	1	457	1774	0.2583697234352256	0.06574404761304603	0.17464114832535885	0.5377011615176586	REACT:R-HSA-156590	Glutathione conjugation	26.4	precuneus
GSTM1	22	1	457	1774	0.2583697234352256	0.06574404761304603	0.17464114832535885	0.5377011615176586	REACT:R-HSA-156590	Glutathione conjugation	31.7	premotor cortex, dorsal
GSTM1	22	1	457	1774	0.2583697234352256	0.06574404761304603	0.17464114832535885	0.5377011615176586	REACT:R-HSA-156590	Glutathione conjugation	29.0	premotor cortex, ventral
GSTM1	22	1	457	1774	0.2583697234352256	0.06574404761304603	0.17464114832535885	0.5377011615176586	REACT:R-HSA-156590	Glutathione conjugation	20.4	prepositus hypoglossal nucleus
GSTM1	22	1	457	1774	0.2583697234352256	0.06574404761304603	0.17464114832535885	0.5377011615176586	REACT:R-HSA-156590	Glutathione conjugation	34.1	pretectal area
GSTM1	22	1	457	1774	0.2583697234352256	0.06574404761304603	0.17464114832535885	0.5377011615176586	REACT:R-HSA-156590	Glutathione conjugation	16.9	principal sensory trigeminal nucleus
GSTM1	22	1	457	1774	0.2583697234352256	0.06574404761304603	0.17464114832535885	0.5377011615176586	REACT:R-HSA-156590	Glutathione conjugation	29.9	pulvinar
GSTM1	22	1	457	1774	0.2583697234352256	0.06574404761304603	0.17464114832535885	0.5377011615176586	REACT:R-HSA-156590	Glutathione conjugation	14.0	putamen
GSTM1	22	1	457	1774	0.2583697234352256	0.06574404761304603	0.17464114832535885	0.5377011615176586	REACT:R-HSA-156590	Glutathione conjugation	19.9	red nucleus
GSTM1	22	1	457	1774	0.2583697234352256	0.06574404761304603	0.17464114832535885	0.5377011615176586	REACT:R-HSA-156590	Glutathione conjugation	21.2	reticular pontine nucleus, caudal
GSTM1	22	1	457	1774	0.2583697234352256	0.06574404761304603	0.17464114832535885	0.5377011615176586	REACT:R-HSA-156590	Glutathione conjugation	22.8	reticular pontine nucleus, oral
GSTM1	22	1	457	1774	0.2583697234352256	0.06574404761304603	0.17464114832535885	0.5377011615176586	REACT:R-HSA-156590	Glutathione conjugation	18.3	reticulotegmental nucleus
GSTM1	22	1	457	1774	0.2583697234352256	0.06574404761304603	0.17464114832535885	0.5377011615176586	REACT:R-HSA-156590	Glutathione conjugation	26.5	retrosplenial cortex
GSTM1	22	1	457	1774	0.2583697234352256	0.06574404761304603	0.17464114832535885	0.5377011615176586	REACT:R-HSA-156590	Glutathione conjugation	21.7	septal nuclei
GSTM1	22	1	457	1774	0.2583697234352256	0.06574404761304603	0.17464114832535885	0.5377011615176586	REACT:R-HSA-156590	Glutathione conjugation	35.2	somatomor cortex, precentral gyrus (white matter)
GSTM1	22	1	457	1774	0.2583697234352256	0.06574404761304603	0.17464114832535885	0.5377011615176586	REACT:R-HSA-156590	Glutathione conjugation	37.9	somatosensory cortex, postcentral gyrus, ventral (white matter)
GSTM1	22	1	457	1774	0.2583697234352256	0.06574404761304603	0.17464114832535885	0.5377011615176586	REACT:R-HSA-156590	Glutathione conjugation	15.8	spinal trigeminal nucleus, caudal
GSTM1	22	1	457	1774	0.2583697234352256	0.06574404761304603	0.17464114832535885	0.5377011615176586	REACT:R-HSA-156590	Glutathione conjugation	19.8	spinal trigeminal nucleus, interpolar
GSTM1	22	1	457	1774	0.2583697234352256	0.06574404761304603	0.17464114832535885	0.5377011615176586	REACT:R-HSA-156590	Glutathione conjugation	38.5	spinal trigeminal nucleus, oral
GSTM1	22	1	457	1774	0.2583697234352256	0.06574404761304603	0.17464114832535885	0.5377011615176586	REACT:R-HSA-156590	Glutathione conjugation	21.2	spinal vestibular nucleus
GSTM1	22	1	457	1774	0.2583697234352256	0.06574404761304603	0.17464114832535885	0.5377011615176586	REACT:R-HSA-156590	Glutathione conjugation	28.3	stria terminalis, bed nucleus
GSTM1	22	1	457	1774	0.2583697234352256	0.06574404761304603	0.17464114832535885	0.5377011615176586	REACT:R-HSA-156590	Glutathione conjugation	31.6	subcentral gyrus, S2
GSTM1	22	1	457	1774	0.2583697234352256	0.06574404761304603	0.17464114832535885	0.5377011615176586	REACT:R-HSA-156590	Glutathione conjugation	26.2	subcoeruleus area
GSTM1	22	1	457	1774	0.2583697234352256	0.06574404761304603	0.17464114832535885	0.5377011615176586	REACT:R-HSA-156590	Glutathione conjugation	35.4	subiculum
GSTM1	22	1	457	1774	0.2583697234352256	0.06574404761304603	0.17464114832535885	0.5377011615176586	REACT:R-HSA-156590	Glutathione conjugation	15.4	substantia nigra
GSTM1	22	1	457	1774	0.2583697234352256	0.06574404761304603	0.17464114832535885	0.5377011615176586	REACT:R-HSA-156590	Glutathione conjugation	31.1	subthalamic nucleus
GSTM1	22	1	457	1774	0.2583697234352256	0.06574404761304603	0.17464114832535885	0.5377011615176586	REACT:R-HSA-156590	Glutathione conjugation	28.5	superior colliculus
GSTM1	22	1	457	1774	0.2583697234352256	0.06574404761304603	0.17464114832535885	0.5377011615176586	REACT:R-HSA-156590	Glutathione conjugation	25.6	superior olive
GSTM1	22	1	457	1774	0.2583697234352256	0.06574404761304603	0.17464114832535885	0.5377011615176586	REACT:R-HSA-156590	Glutathione conjugation	24.3	superior parietal lobule
GSTM1	22	1	457	1774	0.2583697234352256	0.06574404761304603	0.17464114832535885	0.5377011615176586	REACT:R-HSA-156590	Glutathione conjugation	20.3	superior temporal gyrus
GSTM1	22	1	457	1774	0.2583697234352256	0.06574404761304603	0.17464114832535885	0.5377011615176586	REACT:R-HSA-156590	Glutathione conjugation	55.0	superior vestibular nucleus
GSTM1	22	1	457	1774	0.2583697234352256	0.06574404761304603	0.17464114832535885	0.5377011615176586	REACT:R-HSA-156590	Glutathione conjugation	18.6	supplementary motor cortex
GSTM1	22	1	457	1774	0.2583697234352256	0.06574404761304603	0.17464114832535885	0.5377011615176586	REACT:R-HSA-156590	Glutathione conjugation	17.9	supramarginal gyrus
GSTM1	22	1	457	1774	0.2583697234352256	0.06574404761304603	0.17464114832535885	0.5377011615176586	REACT:R-HSA-156590	Glutathione conjugation	96.3	supraoptic nucleus
GSTM1	22	1	457	1774	0.2583697234352256	0.06574404761304603	0.17464114832535885	0.5377011615176586	REACT:R-HSA-156590	Glutathione conjugation	53.3	temporal pole
GSTM1	22	1	457	1774	0.2583697234352256	0.06574404761304603	0.17464114832535885	0.5377011615176586	REACT:R-HSA-156590	Glutathione conjugation	38.2	temporal white matter
GSTM1	22	1	457	1774	0.2583697234352256	0.06574404761304603	0.17464114832535885	0.5377011615176586	REACT:R-HSA-156590	Glutathione conjugation	31.4	temporo-insular cortex, parainsular gyrus
GSTM1	22	1	457	1774	0.2583697234352256	0.06574404761304603	0.17464114832535885	0.5377011615176586	REACT:R-HSA-156590	Glutathione conjugation	40.4	temporo-occipital transitional zone
GSTM1	22	1	457	1774	0.2583697234352256	0.06574404761304603	0.17464114832535885	0.5377011615176586	REACT:R-HSA-156590	Glutathione conjugation	24.3	transversal temporal gyrus, anterior
GSTM1	22	1	457	1774	0.2583697234352256	0.06574404761304603	0.17464114832535885	0.5377011615176586	REACT:R-HSA-156590	Glutathione conjugation	24.5	transversal temporal gyrus, posterior
GSTM1	22	1	457	1774	0.2583697234352256	0.06574404761304603	0.17464114832535885	0.5377011615176586	REACT:R-HSA-156590	Glutathione conjugation	31.7	ventral medullary reticular nucleus
GSTM1	22	1	457	1774	0.2583697234352256	0.06574404761304603	0.17464114832535885	0.5377011615176586	REACT:R-HSA-156590	Glutathione conjugation	27.4	ventral periolivary nuclei
GSTM1	22	1	457	1774	0.2583697234352256	0.06574404761304603	0.17464114832535885	0.5377011615176586	REACT:R-HSA-156590	Glutathione conjugation	19.6	ventral posterolateral thalamic nucleus
GSTM1	22	1	457	1774	0.2583697234352256	0.06574404761304603	0.17464114832535885	0.5377011615176586	REACT:R-HSA-156590	Glutathione conjugation	35.0	ventral posteromedial thalamic nucleus
GSTM1	22	1	457	1774	0.2583697234352256	0.06574404761304603	0.17464114832535885	0.5377011615176586	REACT:R-HSA-156590	Glutathione conjugation	30.5	ventral tegmental area
GSTM1	22	1	457	1774	0.2583697234352256	0.06574404761304603	0.17464114832535885	0.5377011615176586	REACT:R-HSA-156590	Glutathione conjugation	46.6	ventral thalamic nuclei
GSTM1	22	1	457	1774	0.2583697234352256	0.06574404761304603	0.17464114832535885	0.5377011615176586	REACT:R-HSA-156590	Glutathione conjugation	22.2	ventrolateral medulla, A1-C1 cell groups
GSTM1	22	1	457	1774	0.2583697234352256	0.06574404761304603	0.17464114832535885	0.5377011615176586	REACT:R-HSA-156590	Glutathione conjugation	16.7	ventrolateral tegmental area, A5 NE cell group
GSTM1	22	1	457	1774	0.2583697234352256	0.06574404761304603	0.17464114832535885	0.5377011615176586	REACT:R-HSA-156590	Glutathione conjugation	35.5	ventromedial nucleus
GSTM1	22	1	457	1774	0.2583697234352256	0.06574404761304603	0.17464114832535885	0.5377011615176586	REACT:R-HSA-156590	Glutathione conjugation	19.9	vermis
GSTM1	22	1	457	1774	0.2583697234352256	0.06574404761304603	0.17464114832535885	0.5377011615176586	REACT:R-HSA-156590	Glutathione conjugation	38.9	zona incerta
GSTM1	22	1	457	1774	0.2583697234352256	0.06574404761304603	0.17464114832535885	0.5377011615176586	KEGG:hsa00480	Glutathione metabolism	32.6	amygdala
GSTM1	22	1	457	1774	0.2583697234352256	0.06574404761304603	0.17464114832535885	0.5377011615176586	KEGG:hsa00480	Glutathione metabolism	33.9	angular gyrus
GSTM1	22	1	457	1774	0.2583697234352256	0.06574404761304603	0.17464114832535885	0.5377011615176586	KEGG:hsa00480	Glutathione metabolism	68.1	angular gyrus (white matter)
GSTM1	22	1	457	1774	0.2583697234352256	0.06574404761304603	0.17464114832535885	0.5377011615176586	KEGG:hsa00480	Glutathione metabolism	39.7	anterior cingulate cortex, supragenual-dorsal
GSTM1	22	1	457	1774	0.2583697234352256	0.06574404761304603	0.17464114832535885	0.5377011615176586	KEGG:hsa00480	Glutathione metabolism	31.3	anterior cingulate cortex, supragenual-ventral
GSTM1	22	1	457	1774	0.2583697234352256	0.06574404761304603	0.17464114832535885	0.5377011615176586	KEGG:hsa00480	Glutathione metabolism	23.9	anterior cochlear nucleus, ventral
GSTM1	22	1	457	1774	0.2583697234352256	0.06574404761304603	0.17464114832535885	0.5377011615176586	KEGG:hsa00480	Glutathione metabolism	16.7	anterior funiculus (white matter)
GSTM1	22	1	457	1774	0.2583697234352256	0.06574404761304603	0.17464114832535885	0.5377011615176586	KEGG:hsa00480	Glutathione metabolism	35.8	anterior insular cortex, dorsal
GSTM1	22	1	457	1774	0.2583697234352256	0.06574404761304603	0.17464114832535885	0.5377011615176586	KEGG:hsa00480	Glutathione metabolism	28.8	anterior insular cortex, ventral
GSTM1	22	1	457	1774	0.2583697234352256	0.06574404761304603	0.17464114832535885	0.5377011615176586	KEGG:hsa00480	Glutathione metabolism	16.3	anterior thalamic nucleus, ventral
GSTM1	22	1	457	1774	0.2583697234352256	0.06574404761304603	0.17464114832535885	0.5377011615176586	KEGG:hsa00480	Glutathione metabolism	24.3	arcuate nucleus
GSTM1	22	1	457	1774	0.2583697234352256	0.06574404761304603	0.17464114832535885	0.5377011615176586	KEGG:hsa00480	Glutathione metabolism	22.5	area parastriata, inferior
GSTM1	22	1	457	1774	0.2583697234352256	0.06574404761304603	0.17464114832535885	0.5377011615176586	KEGG:hsa00480	Glutathione metabolism	22.7	area parastriata, parietal
GSTM1	22	1	457	1774	0.2583697234352256	0.06574404761304603	0.17464114832535885	0.5377011615176586	KEGG:hsa00480	Glutathione metabolism	24.5	area parastriata, superior
GSTM1	22	1	457	1774	0.2583697234352256	0.06574404761304603	0.17464114832535885	0.5377011615176586	KEGG:hsa00480	Glutathione metabolism	43.0	area parastriata, temporal
GSTM1	22	1	457	1774	0.2583697234352256	0.06574404761304603	0.17464114832535885	0.5377011615176586	KEGG:hsa00480	Glutathione metabolism	22.7	area postrema
GSTM1	22	1	457	1774	0.2583697234352256	0.06574404761304603	0.17464114832535885	0.5377011615176586	KEGG:hsa00480	Glutathione metabolism	12.6	area striata
GSTM1	22	1	457	1774	0.2583697234352256	0.06574404761304603	0.17464114832535885	0.5377011615176586	KEGG:hsa00480	Glutathione metabolism	33.0	basal amygdala
GSTM1	22	1	457	1774	0.2583697234352256	0.06574404761304603	0.17464114832535885	0.5377011615176586	KEGG:hsa00480	Glutathione metabolism	39.7	caudate nucleus
GSTM1	22	1	457	1774	0.2583697234352256	0.06574404761304603	0.17464114832535885	0.5377011615176586	KEGG:hsa00480	Glutathione metabolism	35.0	central amygdala
GSTM1	22	1	457	1774	0.2583697234352256	0.06574404761304603	0.17464114832535885	0.5377011615176586	KEGG:hsa00480	Glutathione metabolism	71.7	centromedial thalamic nucleus
GSTM1	22	1	457	1774	0.2583697234352256	0.06574404761304603	0.17464114832535885	0.5377011615176586	KEGG:hsa00480	Glutathione metabolism	25.9	cerebellar cortex
GSTM1	22	1	457	1774	0.2583697234352256	0.06574404761304603	0.17464114832535885	0.5377011615176586	KEGG:hsa00480	Glutathione metabolism	30.1	cerebellar nuclei
GSTM1	22	1	457	1774	0.2583697234352256	0.06574404761304603	0.17464114832535885	0.5377011615176586	KEGG:hsa00480	Glutathione metabolism	38.0	cerebellar white matter
GSTM1	22	1	457	1774	0.2583697234352256	0.06574404761304603	0.17464114832535885	0.5377011615176586	KEGG:hsa00480	Glutathione metabolism	19.1	cervical spinal cord, central gray
GSTM1	22	1	457	1774	0.2583697234352256	0.06574404761304603	0.17464114832535885	0.5377011615176586	KEGG:hsa00480	Glutathione metabolism	20.4	cervical spinal cord, dorsal horn
GSTM1	22	1	457	1774	0.2583697234352256	0.06574404761304603	0.17464114832535885	0.5377011615176586	KEGG:hsa00480	Glutathione metabolism	10.5	cervical spinal cord, ventral horn
GSTM1	22	1	457	1774	0.2583697234352256	0.06574404761304603	0.17464114832535885	0.5377011615176586	KEGG:hsa00480	Glutathione metabolism	41.2	choroid plexus
GSTM1	22	1	457	1774	0.2583697234352256	0.06574404761304603	0.17464114832535885	0.5377011615176586	KEGG:hsa00480	Glutathione metabolism	12.9	claustrum
GSTM1	22	1	457	1774	0.2583697234352256	0.06574404761304603	0.17464114832535885	0.5377011615176586	KEGG:hsa00480	Glutathione metabolism	28.9	corpus callosum, genu (white matter)
GSTM1	22	1	457	1774	0.2583697234352256	0.06574404761304603	0.17464114832535885	0.5377011615176586	KEGG:hsa00480	Glutathione metabolism	43.6	corpus callosum, splenium (white matter)
GSTM1	22	1	457	1774	0.2583697234352256	0.06574404761304603	0.17464114832535885	0.5377011615176586	KEGG:hsa00480	Glutathione metabolism	33.9	corticomedial amygdala
GSTM1	22	1	457	1774	0.2583697234352256	0.06574404761304603	0.17464114832535885	0.5377011615176586	KEGG:hsa00480	Glutathione metabolism	19.0	cuneiform nucleus
GSTM1	22	1	457	1774	0.2583697234352256	0.06574404761304603	0.17464114832535885	0.5377011615176586	KEGG:hsa00480	Glutathione metabolism	42.1	dentate gyrus
GSTM1	22	1	457	1774	0.2583697234352256	0.06574404761304603	0.17464114832535885	0.5377011615176586	KEGG:hsa00480	Glutathione metabolism	16.2	dorsal cochlear nucleus
GSTM1	22	1	457	1774	0.2583697234352256	0.06574404761304603	0.17464114832535885	0.5377011615176586	KEGG:hsa00480	Glutathione metabolism	19.0	dorsal funiculus (white matter)
GSTM1	22	1	457	1774	0.2583697234352256	0.06574404761304603	0.17464114832535885	0.5377011615176586	KEGG:hsa00480	Glutathione metabolism	30.8	dorsal medullary reticular nucleus
GSTM1	22	1	457	1774	0.2583697234352256	0.06574404761304603	0.17464114832535885	0.5377011615176586	KEGG:hsa00480	Glutathione metabolism	24.7	dorsal motor vagal complex
GSTM1	22	1	457	1774	0.2583697234352256	0.06574404761304603	0.17464114832535885	0.5377011615176586	KEGG:hsa00480	Glutathione metabolism	43.4	dorsal raphe nucleus
GSTM1	22	1	457	1774	0.2583697234352256	0.06574404761304603	0.17464114832535885	0.5377011615176586	KEGG:hsa00480	Glutathione metabolism	29.3	dorsal tegmental nucleus
GSTM1	22	1	457	1774	0.2583697234352256	0.06574404761304603	0.17464114832535885	0.5377011615176586	KEGG:hsa00480	Glutathione metabolism	39.6	dorsolateral tegmental area
GSTM1	22	1	457	1774	0.2583697234352256	0.06574404761304603	0.17464114832535885	0.5377011615176586	KEGG:hsa00480	Glutathione metabolism	89.5	dorsomedial nucleus
GSTM1	22	1	457	1774	0.2583697234352256	0.06574404761304603	0.17464114832535885	0.5377011615176586	KEGG:hsa00480	Glutathione metabolism	35.5	entorhinal gyrus
GSTM1	22	1	457	1774	0.2583697234352256	0.06574404761304603	0.17464114832535885	0.5377011615176586	KEGG:hsa00480	Glutathione metabolism	20.1	flocculonodular lobe
GSTM1	22	1	457	1774	0.2583697234352256	0.06574404761304603	0.17464114832535885	0.5377011615176586	KEGG:hsa00480	Glutathione metabolism	24.1	frontal eye field
GSTM1	22	1	457	1774	0.2583697234352256	0.06574404761304603	0.17464114832535885	0.5377011615176586	KEGG:hsa00480	Glutathione metabolism	50.3	frontal operculum
GSTM1	22	1	457	1774	0.2583697234352256	0.06574404761304603	0.17464114832535885	0.5377011615176586	KEGG:hsa00480	Glutathione metabolism	31.2	fusiform gyrus
GSTM1	22	1	457	1774	0.2583697234352256	0.06574404761304603	0.17464114832535885	0.5377011615176586	KEGG:hsa00480	Glutathione metabolism	22.0	gigantocellular reticular nuclei, medullary
GSTM1	22	1	457	1774	0.2583697234352256	0.06574404761304603	0.17464114832535885	0.5377011615176586	KEGG:hsa00480	Glutathione metabolism	14.9	gigantocellular reticular nuclei, pars
GSTM1	22	1	457	1774	0.2583697234352256	0.06574404761304603	0.17464114832535885	0.5377011615176586	KEGG:hsa00480	Glutathione metabolism	13.4	globus pallidus, externus
GSTM1	22	1	457	1774	0.2583697234352256	0.06574404761304603	0.17464114832535885	0.5377011615176586	KEGG:hsa00480	Glutathione metabolism	34.0	globus pallidus, internus
GSTM1	22	1	457	1774	0.2583697234352256	0.06574404761304603	0.17464114832535885	0.5377011615176586	KEGG:hsa00480	Glutathione metabolism	61.2	habenula
GSTM1	22	1	457	1774	0.2583697234352256	0.06574404761304603	0.17464114832535885	0.5377011615176586	KEGG:hsa00480	Glutathione metabolism	33.7	hippocampus
GSTM1	22	1	457	1774	0.2583697234352256	0.06574404761304603	0.17464114832535885	0.5377011615176586	KEGG:hsa00480	Glutathione metabolism	40.9	hippocampus, CA1
GSTM1	22	1	457	1774	0.2583697234352256	0.06574404761304603	0.17464114832535885	0.5377011615176586	KEGG:hsa00480	Glutathione metabolism	36.9	hippocampus, CA2
GSTM1	22	1	457	1774	0.2583697234352256	0.06574404761304603	0.17464114832535885	0.5377011615176586	KEGG:hsa00480	Glutathione metabolism	40.4	hippocampus, CA3
GSTM1	22	1	457	1774	0.2583697234352256	0.06574404761304603	0.17464114832535885	0.5377011615176586	KEGG:hsa00480	Glutathione metabolism	7.9	inferior colliculus
GSTM1	22	1	457	1774	0.2583697234352256	0.06574404761304603	0.17464114832535885	0.5377011615176586	KEGG:hsa00480	Glutathione metabolism	27.7	inferior frontal gyrus, opercular
GSTM1	22	1	457	1774	0.2583697234352256	0.06574404761304603	0.17464114832535885	0.5377011615176586	KEGG:hsa00480	Glutathione metabolism	26.0	inferior olive
GSTM1	22	1	457	1774	0.2583697234352256	0.06574404761304603	0.17464114832535885	0.5377011615176586	KEGG:hsa00480	Glutathione metabolism	51.7	inferior parietal lobule
GSTM1	22	1	457	1774	0.2583697234352256	0.06574404761304603	0.17464114832535885	0.5377011615176586	KEGG:hsa00480	Glutathione metabolism	41.9	inferior temporal gyrus
GSTM1	22	1	457	1774	0.2583697234352256	0.06574404761304603	0.17464114832535885	0.5377011615176586	KEGG:hsa00480	Glutathione metabolism	25.8	intraparietal deep sulcus
GSTM1	22	1	457	1774	0.2583697234352256	0.06574404761304603	0.17464114832535885	0.5377011615176586	KEGG:hsa00480	Glutathione metabolism	42.3	Kolliker-Fuse nucleus
GSTM1	22	1	457	1774	0.2583697234352256	0.06574404761304603	0.17464114832535885	0.5377011615176586	KEGG:hsa00480	Glutathione metabolism	30.9	lateral amygdala
GSTM1	22	1	457	1774	0.2583697234352256	0.06574404761304603	0.17464114832535885	0.5377011615176586	KEGG:hsa00480	Glutathione metabolism	15.5	lateral funiculus (white matter)
GSTM1	22	1	457	1774	0.2583697234352256	0.06574404761304603	0.17464114832535885	0.5377011615176586	KEGG:hsa00480	Glutathione metabolism	23.9	lateral geniculate body
GSTM1	22	1	457	1774	0.2583697234352256	0.06574404761304603	0.17464114832535885	0.5377011615176586	KEGG:hsa00480	Glutathione metabolism	73.8	lateral hypothalamic area
GSTM1	22	1	457	1774	0.2583697234352256	0.06574404761304603	0.17464114832535885	0.5377011615176586	KEGG:hsa00480	Glutathione metabolism	17.6	lateral lemniscal nuclei
GSTM1	22	1	457	1774	0.2583697234352256	0.06574404761304603	0.17464114832535885	0.5377011615176586	KEGG:hsa00480	Glutathione metabolism	27.6	lateral medullary reticular nucleus
GSTM1	22	1	457	1774	0.2583697234352256	0.06574404761304603	0.17464114832535885	0.5377011615176586	KEGG:hsa00480	Glutathione metabolism	43.2	lateral parabrachial nucleus
GSTM1	22	1	457	1774	0.2583697234352256	0.06574404761304603	0.17464114832535885	0.5377011615176586	KEGG:hsa00480	Glutathione metabolism	29.0	lateral thalamic nuclei
GSTM1	22	1	457	1774	0.2583697234352256	0.06574404761304603	0.17464114832535885	0.5377011615176586	KEGG:hsa00480	Glutathione metabolism	27.3	lateral vestibular nucleus
GSTM1	22	1	457	1774	0.2583697234352256	0.06574404761304603	0.17464114832535885	0.5377011615176586	KEGG:hsa00480	Glutathione metabolism	43.4	lingual gyrus
GSTM1	22	1	457	1774	0.2583697234352256	0.06574404761304603	0.17464114832535885	0.5377011615176586	KEGG:hsa00480	Glutathione metabolism	19.6	locus coeruleus
GSTM1	22	1	457	1774	0.2583697234352256	0.06574404761304603	0.17464114832535885	0.5377011615176586	KEGG:hsa00480	Glutathione metabolism	19.3	mammillary body
GSTM1	22	1	457	1774	0.2583697234352256	0.06574404761304603	0.17464114832535885	0.5377011615176586	KEGG:hsa00480	Glutathione metabolism	38.6	medial dorsal thalamic nucleus
GSTM1	22	1	457	1774	0.2583697234352256	0.06574404761304603	0.17464114832535885	0.5377011615176586	KEGG:hsa00480	Glutathione metabolism	32.1	medial geniculate body
GSTM1	22	1	457	1774	0.2583697234352256	0.06574404761304603	0.17464114832535885	0.5377011615176586	KEGG:hsa00480	Glutathione metabolism	19.7	medial olivary nucleus
GSTM1	22	1	457	1774	0.2583697234352256	0.06574404761304603	0.17464114832535885	0.5377011615176586	KEGG:hsa00480	Glutathione metabolism	22.9	medial parabrachial nucleus
GSTM1	22	1	457	1774	0.2583697234352256	0.06574404761304603	0.17464114832535885	0.5377011615176586	KEGG:hsa00480	Glutathione metabolism	22.8	medial periolivary nuclei
GSTM1	22	1	457	1774	0.2583697234352256	0.06574404761304603	0.17464114832535885	0.5377011615176586	KEGG:hsa00480	Glutathione metabolism	27.6	medial vestibular nucleus
GSTM1	22	1	457	1774	0.2583697234352256	0.06574404761304603	0.17464114832535885	0.5377011615176586	KEGG:hsa00480	Glutathione metabolism	61.7	median raphe nucleus
GSTM1	22	1	457	1774	0.2583697234352256	0.06574404761304603	0.17464114832535885	0.5377011615176586	KEGG:hsa00480	Glutathione metabolism	32.8	middle cingulate cortex
GSTM1	22	1	457	1774	0.2583697234352256	0.06574404761304603	0.17464114832535885	0.5377011615176586	KEGG:hsa00480	Glutathione metabolism	25.8	middle temporal gyrus
GSTM1	22	1	457	1774	0.2583697234352256	0.06574404761304603	0.17464114832535885	0.5377011615176586	KEGG:hsa00480	Glutathione metabolism	15.4	motor facial nucleus
GSTM1	22	1	457	1774	0.2583697234352256	0.06574404761304603	0.17464114832535885	0.5377011615176586	KEGG:hsa00480	Glutathione metabolism	19.5	motor hypoglossal nucleus
GSTM1	22	1	457	1774	0.2583697234352256	0.06574404761304603	0.17464114832535885	0.5377011615176586	KEGG:hsa00480	Glutathione metabolism	16.9	motor trigeminal nucleus
GSTM1	22	1	457	1774	0.2583697234352256	0.06574404761304603	0.17464114832535885	0.5377011615176586	KEGG:hsa00480	Glutathione metabolism	15.4	nuclei of the trapezoid body
GSTM1	22	1	457	1774	0.2583697234352256	0.06574404761304603	0.17464114832535885	0.5377011615176586	KEGG:hsa00480	Glutathione metabolism	38.1	nucleus accumbens
GSTM1	22	1	457	1774	0.2583697234352256	0.06574404761304603	0.17464114832535885	0.5377011615176586	KEGG:hsa00480	Glutathione metabolism	68.6	nucleus ambiguus
GSTM1	22	1	457	1774	0.2583697234352256	0.06574404761304603	0.17464114832535885	0.5377011615176586	KEGG:hsa00480	Glutathione metabolism	10.1	nucleus basalis of Meynert
GSTM1	22	1	457	1774	0.2583697234352256	0.06574404761304603	0.17464114832535885	0.5377011615176586	KEGG:hsa00480	Glutathione metabolism	17.3	nucleus cuneatus
GSTM1	22	1	457	1774	0.2583697234352256	0.06574404761304603	0.17464114832535885	0.5377011615176586	KEGG:hsa00480	Glutathione metabolism	26.1	nucleus gracilis
GSTM1	22	1	457	1774	0.2583697234352256	0.06574404761304603	0.17464114832535885	0.5377011615176586	KEGG:hsa00480	Glutathione metabolism	28.3	nucleus of the diagonal band
GSTM1	22	1	457	1774	0.2583697234352256	0.06574404761304603	0.17464114832535885	0.5377011615176586	KEGG:hsa00480	Glutathione metabolism	12.9	nucleus raphe magnus
GSTM1	22	1	457	1774	0.2583697234352256	0.06574404761304603	0.17464114832535885	0.5377011615176586	KEGG:hsa00480	Glutathione metabolism	45.0	nucleus raphe obscurus
GSTM1	22	1	457	1774	0.2583697234352256	0.06574404761304603	0.17464114832535885	0.5377011615176586	KEGG:hsa00480	Glutathione metabolism	27.1	nucleus raphe pallidus
GSTM1	22	1	457	1774	0.2583697234352256	0.06574404761304603	0.17464114832535885	0.5377011615176586	KEGG:hsa00480	Glutathione metabolism	28.7	nucleus reuniens
GSTM1	22	1	457	1774	0.2583697234352256	0.06574404761304603	0.17464114832535885	0.5377011615176586	KEGG:hsa00480	Glutathione metabolism	29.6	nucleus rhomboideus
GSTM1	22	1	457	1774	0.2583697234352256	0.06574404761304603	0.17464114832535885	0.5377011615176586	KEGG:hsa00480	Glutathione metabolism	25.9	nucleus tractus solitarii
GSTM1	22	1	457	1774	0.2583697234352256	0.06574404761304603	0.17464114832535885	0.5377011615176586	KEGG:hsa00480	Glutathione metabolism	56.3	occipital cortex
GSTM1	22	1	457	1774	0.2583697234352256	0.06574404761304603	0.17464114832535885	0.5377011615176586	KEGG:hsa00480	Glutathione metabolism	45.1	occipital cortex (white matter)
GSTM1	22	1	457	1774	0.2583697234352256	0.06574404761304603	0.17464114832535885	0.5377011615176586	KEGG:hsa00480	Glutathione metabolism	48.4	olfactory area
GSTM1	22	1	457	1774	0.2583697234352256	0.06574404761304603	0.17464114832535885	0.5377011615176586	KEGG:hsa00480	Glutathione metabolism	13.6	olfactory tubercle
GSTM1	22	1	457	1774	0.2583697234352256	0.06574404761304603	0.17464114832535885	0.5377011615176586	KEGG:hsa00480	Glutathione metabolism	45.0	orbitofrontal gyrus, anterior
GSTM1	22	1	457	1774	0.2583697234352256	0.06574404761304603	0.17464114832535885	0.5377011615176586	KEGG:hsa00480	Glutathione metabolism	24.9	paracentral lobule, anterior
GSTM1	22	1	457	1774	0.2583697234352256	0.06574404761304603	0.17464114832535885	0.5377011615176586	KEGG:hsa00480	Glutathione metabolism	20.2	paracentral lobule, posterior
GSTM1	22	1	457	1774	0.2583697234352256	0.06574404761304603	0.17464114832535885	0.5377011615176586	KEGG:hsa00480	Glutathione metabolism	29.2	parahippocampal cortex
GSTM1	22	1	457	1774	0.2583697234352256	0.06574404761304603	0.17464114832535885	0.5377011615176586	KEGG:hsa00480	Glutathione metabolism	20.7	paramedian reticular nucleus
GSTM1	22	1	457	1774	0.2583697234352256	0.06574404761304603	0.17464114832535885	0.5377011615176586	KEGG:hsa00480	Glutathione metabolism	112.1	paraventricular nucleus
GSTM1	22	1	457	1774	0.2583697234352256	0.06574404761304603	0.17464114832535885	0.5377011615176586	KEGG:hsa00480	Glutathione metabolism	30.9	parietal operculum
GSTM1	22	1	457	1774	0.2583697234352256	0.06574404761304603	0.17464114832535885	0.5377011615176586	KEGG:hsa00480	Glutathione metabolism	22.6	parieto-insular cortex
GSTM1	22	1	457	1774	0.2583697234352256	0.06574404761304603	0.17464114832535885	0.5377011615176586	KEGG:hsa00480	Glutathione metabolism	39.2	parieto-occipital transitional area
GSTM1	22	1	457	1774	0.2583697234352256	0.06574404761304603	0.17464114832535885	0.5377011615176586	KEGG:hsa00480	Glutathione metabolism	25.8	parieto-temporal junction (white matter)
GSTM1	22	1	457	1774	0.2583697234352256	0.06574404761304603	0.17464114832535885	0.5377011615176586	KEGG:hsa00480	Glutathione metabolism	24.2	parvicellular reticular nuclei
GSTM1	22	1	457	1774	0.2583697234352256	0.06574404761304603	0.17464114832535885	0.5377011615176586	KEGG:hsa00480	Glutathione metabolism	13.1	parvicellular reticular nuclei, medullary
GSTM1	22	1	457	1774	0.2583697234352256	0.06574404761304603	0.17464114832535885	0.5377011615176586	KEGG:hsa00480	Glutathione metabolism	18.5	pedunculopontine tegmental nucleus
GSTM1	22	1	457	1774	0.2583697234352256	0.06574404761304603	0.17464114832535885	0.5377011615176586	KEGG:hsa00480	Glutathione metabolism	7.9	periaquaductal grey, anterior
GSTM1	22	1	457	1774	0.2583697234352256	0.06574404761304603	0.17464114832535885	0.5377011615176586	KEGG:hsa00480	Glutathione metabolism	38.9	periaquaductal grey, dorsal
GSTM1	22	1	457	1774	0.2583697234352256	0.06574404761304603	0.17464114832535885	0.5377011615176586	KEGG:hsa00480	Glutathione metabolism	64.1	periaquaductal grey, lateral
GSTM1	22	1	457	1774	0.2583697234352256	0.06574404761304603	0.17464114832535885	0.5377011615176586	KEGG:hsa00480	Glutathione metabolism	29.9	perirhinal gyrus
GSTM1	22	1	457	1774	0.2583697234352256	0.06574404761304603	0.17464114832535885	0.5377011615176586	KEGG:hsa00480	Glutathione metabolism	52.6	peritrigeminal nucleus
GSTM1	22	1	457	1774	0.2583697234352256	0.06574404761304603	0.17464114832535885	0.5377011615176586	KEGG:hsa00480	Glutathione metabolism	67.9	piriform cortex
GSTM1	22	1	457	1774	0.2583697234352256	0.06574404761304603	0.17464114832535885	0.5377011615176586	KEGG:hsa00480	Glutathione metabolism	10.9	pontine nuclei
GSTM1	22	1	457	1774	0.2583697234352256	0.06574404761304603	0.17464114832535885	0.5377011615176586	KEGG:hsa00480	Glutathione metabolism	50.7	pontine raphe nucleus
GSTM1	22	1	457	1774	0.2583697234352256	0.06574404761304603	0.17464114832535885	0.5377011615176586	KEGG:hsa00480	Glutathione metabolism	48.7	postcentral gyrus
GSTM1	22	1	457	1774	0.2583697234352256	0.06574404761304603	0.17464114832535885	0.5377011615176586	KEGG:hsa00480	Glutathione metabolism	29.4	postcentral gyrus, dorsal
GSTM1	22	1	457	1774	0.2583697234352256	0.06574404761304603	0.17464114832535885	0.5377011615176586	KEGG:hsa00480	Glutathione metabolism	32.7	postcentral gyrus, middle
GSTM1	22	1	457	1774	0.2583697234352256	0.06574404761304603	0.17464114832535885	0.5377011615176586	KEGG:hsa00480	Glutathione metabolism	35.0	postcentral gyrus, ventral
GSTM1	22	1	457	1774	0.2583697234352256	0.06574404761304603	0.17464114832535885	0.5377011615176586	KEGG:hsa00480	Glutathione metabolism	26.4	posterior cingulate cortex
GSTM1	22	1	457	1774	0.2583697234352256	0.06574404761304603	0.17464114832535885	0.5377011615176586	KEGG:hsa00480	Glutathione metabolism	28.6	posterior cingulate cortex, dorsal
GSTM1	22	1	457	1774	0.2583697234352256	0.06574404761304603	0.17464114832535885	0.5377011615176586	KEGG:hsa00480	Glutathione metabolism	30.1	posterior cingulate cortex, ventral
GSTM1	22	1	457	1774	0.2583697234352256	0.06574404761304603	0.17464114832535885	0.5377011615176586	KEGG:hsa00480	Glutathione metabolism	26.1	posterior insular cortex
GSTM1	22	1	457	1774	0.2583697234352256	0.06574404761304603	0.17464114832535885	0.5377011615176586	KEGG:hsa00480	Glutathione metabolism	26.7	posterior thalamic nucleus
GSTM1	22	1	457	1774	0.2583697234352256	0.06574404761304603	0.17464114832535885	0.5377011615176586	KEGG:hsa00480	Glutathione metabolism	19.8	posteroventral cochlear nucleus
GSTM1	22	1	457	1774	0.2583697234352256	0.06574404761304603	0.17464114832535885	0.5377011615176586	KEGG:hsa00480	Glutathione metabolism	47.9	precentral gyrus
GSTM1	22	1	457	1774	0.2583697234352256	0.06574404761304603	0.17464114832535885	0.5377011615176586	KEGG:hsa00480	Glutathione metabolism	31.2	precentral gyrus, dorsal
GSTM1	22	1	457	1774	0.2583697234352256	0.06574404761304603	0.17464114832535885	0.5377011615176586	KEGG:hsa00480	Glutathione metabolism	23.8	precentral gyrus, middle
GSTM1	22	1	457	1774	0.2583697234352256	0.06574404761304603	0.17464114832535885	0.5377011615176586	KEGG:hsa00480	Glutathione metabolism	31.2	precentral gyrus, ventral
GSTM1	22	1	457	1774	0.2583697234352256	0.06574404761304603	0.17464114832535885	0.5377011615176586	KEGG:hsa00480	Glutathione metabolism	26.4	precuneus
GSTM1	22	1	457	1774	0.2583697234352256	0.06574404761304603	0.17464114832535885	0.5377011615176586	KEGG:hsa00480	Glutathione metabolism	31.7	premotor cortex, dorsal
GSTM1	22	1	457	1774	0.2583697234352256	0.06574404761304603	0.17464114832535885	0.5377011615176586	KEGG:hsa00480	Glutathione metabolism	29.0	premotor cortex, ventral
GSTM1	22	1	457	1774	0.2583697234352256	0.06574404761304603	0.17464114832535885	0.5377011615176586	KEGG:hsa00480	Glutathione metabolism	20.4	prepositus hypoglossal nucleus
GSTM1	22	1	457	1774	0.2583697234352256	0.06574404761304603	0.17464114832535885	0.5377011615176586	KEGG:hsa00480	Glutathione metabolism	34.1	pretectal area
GSTM1	22	1	457	1774	0.2583697234352256	0.06574404761304603	0.17464114832535885	0.5377011615176586	KEGG:hsa00480	Glutathione metabolism	16.9	principal sensory trigeminal nucleus
GSTM1	22	1	457	1774	0.2583697234352256	0.06574404761304603	0.17464114832535885	0.5377011615176586	KEGG:hsa00480	Glutathione metabolism	29.9	pulvinar
GSTM1	22	1	457	1774	0.2583697234352256	0.06574404761304603	0.17464114832535885	0.5377011615176586	KEGG:hsa00480	Glutathione metabolism	14.0	putamen
GSTM1	22	1	457	1774	0.2583697234352256	0.06574404761304603	0.17464114832535885	0.5377011615176586	KEGG:hsa00480	Glutathione metabolism	19.9	red nucleus
GSTM1	22	1	457	1774	0.2583697234352256	0.06574404761304603	0.17464114832535885	0.5377011615176586	KEGG:hsa00480	Glutathione metabolism	21.2	reticular pontine nucleus, caudal
GSTM1	22	1	457	1774	0.2583697234352256	0.06574404761304603	0.17464114832535885	0.5377011615176586	KEGG:hsa00480	Glutathione metabolism	22.8	reticular pontine nucleus, oral
GSTM1	22	1	457	1774	0.2583697234352256	0.06574404761304603	0.17464114832535885	0.5377011615176586	KEGG:hsa00480	Glutathione metabolism	18.3	reticulotegmental nucleus
GSTM1	22	1	457	1774	0.2583697234352256	0.06574404761304603	0.17464114832535885	0.5377011615176586	KEGG:hsa00480	Glutathione metabolism	26.5	retrosplenial cortex
GSTM1	22	1	457	1774	0.2583697234352256	0.06574404761304603	0.17464114832535885	0.5377011615176586	KEGG:hsa00480	Glutathione metabolism	21.7	septal nuclei
GSTM1	22	1	457	1774	0.2583697234352256	0.06574404761304603	0.17464114832535885	0.5377011615176586	KEGG:hsa00480	Glutathione metabolism	35.2	somatomor cortex, precentral gyrus (white matter)
GSTM1	22	1	457	1774	0.2583697234352256	0.06574404761304603	0.17464114832535885	0.5377011615176586	KEGG:hsa00480	Glutathione metabolism	37.9	somatosensory cortex, postcentral gyrus, ventral (white matter)
GSTM1	22	1	457	1774	0.2583697234352256	0.06574404761304603	0.17464114832535885	0.5377011615176586	KEGG:hsa00480	Glutathione metabolism	15.8	spinal trigeminal nucleus, caudal
GSTM1	22	1	457	1774	0.2583697234352256	0.06574404761304603	0.17464114832535885	0.5377011615176586	KEGG:hsa00480	Glutathione metabolism	19.8	spinal trigeminal nucleus, interpolar
GSTM1	22	1	457	1774	0.2583697234352256	0.06574404761304603	0.17464114832535885	0.5377011615176586	KEGG:hsa00480	Glutathione metabolism	38.5	spinal trigeminal nucleus, oral
GSTM1	22	1	457	1774	0.2583697234352256	0.06574404761304603	0.17464114832535885	0.5377011615176586	KEGG:hsa00480	Glutathione metabolism	21.2	spinal vestibular nucleus
GSTM1	22	1	457	1774	0.2583697234352256	0.06574404761304603	0.17464114832535885	0.5377011615176586	KEGG:hsa00480	Glutathione metabolism	28.3	stria terminalis, bed nucleus
GSTM1	22	1	457	1774	0.2583697234352256	0.06574404761304603	0.17464114832535885	0.5377011615176586	KEGG:hsa00480	Glutathione metabolism	31.6	subcentral gyrus, S2
GSTM1	22	1	457	1774	0.2583697234352256	0.06574404761304603	0.17464114832535885	0.5377011615176586	KEGG:hsa00480	Glutathione metabolism	26.2	subcoeruleus area
GSTM1	22	1	457	1774	0.2583697234352256	0.06574404761304603	0.17464114832535885	0.5377011615176586	KEGG:hsa00480	Glutathione metabolism	35.4	subiculum
GSTM1	22	1	457	1774	0.2583697234352256	0.06574404761304603	0.17464114832535885	0.5377011615176586	KEGG:hsa00480	Glutathione metabolism	15.4	substantia nigra
GSTM1	22	1	457	1774	0.2583697234352256	0.06574404761304603	0.17464114832535885	0.5377011615176586	KEGG:hsa00480	Glutathione metabolism	31.1	subthalamic nucleus
GSTM1	22	1	457	1774	0.2583697234352256	0.06574404761304603	0.17464114832535885	0.5377011615176586	KEGG:hsa00480	Glutathione metabolism	28.5	superior colliculus
GSTM1	22	1	457	1774	0.2583697234352256	0.06574404761304603	0.17464114832535885	0.5377011615176586	KEGG:hsa00480	Glutathione metabolism	25.6	superior olive
GSTM1	22	1	457	1774	0.2583697234352256	0.06574404761304603	0.17464114832535885	0.5377011615176586	KEGG:hsa00480	Glutathione metabolism	24.3	superior parietal lobule
GSTM1	22	1	457	1774	0.2583697234352256	0.06574404761304603	0.17464114832535885	0.5377011615176586	KEGG:hsa00480	Glutathione metabolism	20.3	superior temporal gyrus
GSTM1	22	1	457	1774	0.2583697234352256	0.06574404761304603	0.17464114832535885	0.5377011615176586	KEGG:hsa00480	Glutathione metabolism	55.0	superior vestibular nucleus
GSTM1	22	1	457	1774	0.2583697234352256	0.06574404761304603	0.17464114832535885	0.5377011615176586	KEGG:hsa00480	Glutathione metabolism	18.6	supplementary motor cortex
GSTM1	22	1	457	1774	0.2583697234352256	0.06574404761304603	0.17464114832535885	0.5377011615176586	KEGG:hsa00480	Glutathione metabolism	17.9	supramarginal gyrus
GSTM1	22	1	457	1774	0.2583697234352256	0.06574404761304603	0.17464114832535885	0.5377011615176586	KEGG:hsa00480	Glutathione metabolism	96.3	supraoptic nucleus
GSTM1	22	1	457	1774	0.2583697234352256	0.06574404761304603	0.17464114832535885	0.5377011615176586	KEGG:hsa00480	Glutathione metabolism	53.3	temporal pole
GSTM1	22	1	457	1774	0.2583697234352256	0.06574404761304603	0.17464114832535885	0.5377011615176586	KEGG:hsa00480	Glutathione metabolism	38.2	temporal white matter
GSTM1	22	1	457	1774	0.2583697234352256	0.06574404761304603	0.17464114832535885	0.5377011615176586	KEGG:hsa00480	Glutathione metabolism	31.4	temporo-insular cortex, parainsular gyrus
GSTM1	22	1	457	1774	0.2583697234352256	0.06574404761304603	0.17464114832535885	0.5377011615176586	KEGG:hsa00480	Glutathione metabolism	40.4	temporo-occipital transitional zone
GSTM1	22	1	457	1774	0.2583697234352256	0.06574404761304603	0.17464114832535885	0.5377011615176586	KEGG:hsa00480	Glutathione metabolism	24.3	transversal temporal gyrus, anterior
GSTM1	22	1	457	1774	0.2583697234352256	0.06574404761304603	0.17464114832535885	0.5377011615176586	KEGG:hsa00480	Glutathione metabolism	24.5	transversal temporal gyrus, posterior
GSTM1	22	1	457	1774	0.2583697234352256	0.06574404761304603	0.17464114832535885	0.5377011615176586	KEGG:hsa00480	Glutathione metabolism	31.7	ventral medullary reticular nucleus
GSTM1	22	1	457	1774	0.2583697234352256	0.06574404761304603	0.17464114832535885	0.5377011615176586	KEGG:hsa00480	Glutathione metabolism	27.4	ventral periolivary nuclei
GSTM1	22	1	457	1774	0.2583697234352256	0.06574404761304603	0.17464114832535885	0.5377011615176586	KEGG:hsa00480	Glutathione metabolism	19.6	ventral posterolateral thalamic nucleus
GSTM1	22	1	457	1774	0.2583697234352256	0.06574404761304603	0.17464114832535885	0.5377011615176586	KEGG:hsa00480	Glutathione metabolism	35.0	ventral posteromedial thalamic nucleus
GSTM1	22	1	457	1774	0.2583697234352256	0.06574404761304603	0.17464114832535885	0.5377011615176586	KEGG:hsa00480	Glutathione metabolism	30.5	ventral tegmental area
GSTM1	22	1	457	1774	0.2583697234352256	0.06574404761304603	0.17464114832535885	0.5377011615176586	KEGG:hsa00480	Glutathione metabolism	46.6	ventral thalamic nuclei
GSTM1	22	1	457	1774	0.2583697234352256	0.06574404761304603	0.17464114832535885	0.5377011615176586	KEGG:hsa00480	Glutathione metabolism	22.2	ventrolateral medulla, A1-C1 cell groups
GSTM1	22	1	457	1774	0.2583697234352256	0.06574404761304603	0.17464114832535885	0.5377011615176586	KEGG:hsa00480	Glutathione metabolism	16.7	ventrolateral tegmental area, A5 NE cell group
GSTM1	22	1	457	1774	0.2583697234352256	0.06574404761304603	0.17464114832535885	0.5377011615176586	KEGG:hsa00480	Glutathione metabolism	35.5	ventromedial nucleus
GSTM1	22	1	457	1774	0.2583697234352256	0.06574404761304603	0.17464114832535885	0.5377011615176586	KEGG:hsa00480	Glutathione metabolism	19.9	vermis
GSTM1	22	1	457	1774	0.2583697234352256	0.06574404761304603	0.17464114832535885	0.5377011615176586	KEGG:hsa00480	Glutathione metabolism	38.9	zona incerta
GSTM1	22	1	457	1774	0.2583697234352256	0.06574404761304603	0.17464114832535885	0.5377011615176586	REACT:R-HSA-1430728	Metabolism	32.6	amygdala
GSTM1	22	1	457	1774	0.2583697234352256	0.06574404761304603	0.17464114832535885	0.5377011615176586	REACT:R-HSA-1430728	Metabolism	33.9	angular gyrus
GSTM1	22	1	457	1774	0.2583697234352256	0.06574404761304603	0.17464114832535885	0.5377011615176586	REACT:R-HSA-1430728	Metabolism	68.1	angular gyrus (white matter)
GSTM1	22	1	457	1774	0.2583697234352256	0.06574404761304603	0.17464114832535885	0.5377011615176586	REACT:R-HSA-1430728	Metabolism	39.7	anterior cingulate cortex, supragenual-dorsal
GSTM1	22	1	457	1774	0.2583697234352256	0.06574404761304603	0.17464114832535885	0.5377011615176586	REACT:R-HSA-1430728	Metabolism	31.3	anterior cingulate cortex, supragenual-ventral
GSTM1	22	1	457	1774	0.2583697234352256	0.06574404761304603	0.17464114832535885	0.5377011615176586	REACT:R-HSA-1430728	Metabolism	23.9	anterior cochlear nucleus, ventral
GSTM1	22	1	457	1774	0.2583697234352256	0.06574404761304603	0.17464114832535885	0.5377011615176586	REACT:R-HSA-1430728	Metabolism	16.7	anterior funiculus (white matter)
GSTM1	22	1	457	1774	0.2583697234352256	0.06574404761304603	0.17464114832535885	0.5377011615176586	REACT:R-HSA-1430728	Metabolism	35.8	anterior insular cortex, dorsal
GSTM1	22	1	457	1774	0.2583697234352256	0.06574404761304603	0.17464114832535885	0.5377011615176586	REACT:R-HSA-1430728	Metabolism	28.8	anterior insular cortex, ventral
GSTM1	22	1	457	1774	0.2583697234352256	0.06574404761304603	0.17464114832535885	0.5377011615176586	REACT:R-HSA-1430728	Metabolism	16.3	anterior thalamic nucleus, ventral
GSTM1	22	1	457	1774	0.2583697234352256	0.06574404761304603	0.17464114832535885	0.5377011615176586	REACT:R-HSA-1430728	Metabolism	24.3	arcuate nucleus
GSTM1	22	1	457	1774	0.2583697234352256	0.06574404761304603	0.17464114832535885	0.5377011615176586	REACT:R-HSA-1430728	Metabolism	22.5	area parastriata, inferior
GSTM1	22	1	457	1774	0.2583697234352256	0.06574404761304603	0.17464114832535885	0.5377011615176586	REACT:R-HSA-1430728	Metabolism	22.7	area parastriata, parietal
GSTM1	22	1	457	1774	0.2583697234352256	0.06574404761304603	0.17464114832535885	0.5377011615176586	REACT:R-HSA-1430728	Metabolism	24.5	area parastriata, superior
GSTM1	22	1	457	1774	0.2583697234352256	0.06574404761304603	0.17464114832535885	0.5377011615176586	REACT:R-HSA-1430728	Metabolism	43.0	area parastriata, temporal
GSTM1	22	1	457	1774	0.2583697234352256	0.06574404761304603	0.17464114832535885	0.5377011615176586	REACT:R-HSA-1430728	Metabolism	22.7	area postrema
GSTM1	22	1	457	1774	0.2583697234352256	0.06574404761304603	0.17464114832535885	0.5377011615176586	REACT:R-HSA-1430728	Metabolism	12.6	area striata
GSTM1	22	1	457	1774	0.2583697234352256	0.06574404761304603	0.17464114832535885	0.5377011615176586	REACT:R-HSA-1430728	Metabolism	33.0	basal amygdala
GSTM1	22	1	457	1774	0.2583697234352256	0.06574404761304603	0.17464114832535885	0.5377011615176586	REACT:R-HSA-1430728	Metabolism	39.7	caudate nucleus
GSTM1	22	1	457	1774	0.2583697234352256	0.06574404761304603	0.17464114832535885	0.5377011615176586	REACT:R-HSA-1430728	Metabolism	35.0	central amygdala
GSTM1	22	1	457	1774	0.2583697234352256	0.06574404761304603	0.17464114832535885	0.5377011615176586	REACT:R-HSA-1430728	Metabolism	71.7	centromedial thalamic nucleus
GSTM1	22	1	457	1774	0.2583697234352256	0.06574404761304603	0.17464114832535885	0.5377011615176586	REACT:R-HSA-1430728	Metabolism	25.9	cerebellar cortex
GSTM1	22	1	457	1774	0.2583697234352256	0.06574404761304603	0.17464114832535885	0.5377011615176586	REACT:R-HSA-1430728	Metabolism	30.1	cerebellar nuclei
GSTM1	22	1	457	1774	0.2583697234352256	0.06574404761304603	0.17464114832535885	0.5377011615176586	REACT:R-HSA-1430728	Metabolism	38.0	cerebellar white matter
GSTM1	22	1	457	1774	0.2583697234352256	0.06574404761304603	0.17464114832535885	0.5377011615176586	REACT:R-HSA-1430728	Metabolism	19.1	cervical spinal cord, central gray
GSTM1	22	1	457	1774	0.2583697234352256	0.06574404761304603	0.17464114832535885	0.5377011615176586	REACT:R-HSA-1430728	Metabolism	20.4	cervical spinal cord, dorsal horn
GSTM1	22	1	457	1774	0.2583697234352256	0.06574404761304603	0.17464114832535885	0.5377011615176586	REACT:R-HSA-1430728	Metabolism	10.5	cervical spinal cord, ventral horn
GSTM1	22	1	457	1774	0.2583697234352256	0.06574404761304603	0.17464114832535885	0.5377011615176586	REACT:R-HSA-1430728	Metabolism	41.2	choroid plexus
GSTM1	22	1	457	1774	0.2583697234352256	0.06574404761304603	0.17464114832535885	0.5377011615176586	REACT:R-HSA-1430728	Metabolism	12.9	claustrum
GSTM1	22	1	457	1774	0.2583697234352256	0.06574404761304603	0.17464114832535885	0.5377011615176586	REACT:R-HSA-1430728	Metabolism	28.9	corpus callosum, genu (white matter)
GSTM1	22	1	457	1774	0.2583697234352256	0.06574404761304603	0.17464114832535885	0.5377011615176586	REACT:R-HSA-1430728	Metabolism	43.6	corpus callosum, splenium (white matter)
GSTM1	22	1	457	1774	0.2583697234352256	0.06574404761304603	0.17464114832535885	0.5377011615176586	REACT:R-HSA-1430728	Metabolism	33.9	corticomedial amygdala
GSTM1	22	1	457	1774	0.2583697234352256	0.06574404761304603	0.17464114832535885	0.5377011615176586	REACT:R-HSA-1430728	Metabolism	19.0	cuneiform nucleus
GSTM1	22	1	457	1774	0.2583697234352256	0.06574404761304603	0.17464114832535885	0.5377011615176586	REACT:R-HSA-1430728	Metabolism	42.1	dentate gyrus
GSTM1	22	1	457	1774	0.2583697234352256	0.06574404761304603	0.17464114832535885	0.5377011615176586	REACT:R-HSA-1430728	Metabolism	16.2	dorsal cochlear nucleus
GSTM1	22	1	457	1774	0.2583697234352256	0.06574404761304603	0.17464114832535885	0.5377011615176586	REACT:R-HSA-1430728	Metabolism	19.0	dorsal funiculus (white matter)
GSTM1	22	1	457	1774	0.2583697234352256	0.06574404761304603	0.17464114832535885	0.5377011615176586	REACT:R-HSA-1430728	Metabolism	30.8	dorsal medullary reticular nucleus
GSTM1	22	1	457	1774	0.2583697234352256	0.06574404761304603	0.17464114832535885	0.5377011615176586	REACT:R-HSA-1430728	Metabolism	24.7	dorsal motor vagal complex
GSTM1	22	1	457	1774	0.2583697234352256	0.06574404761304603	0.17464114832535885	0.5377011615176586	REACT:R-HSA-1430728	Metabolism	43.4	dorsal raphe nucleus
GSTM1	22	1	457	1774	0.2583697234352256	0.06574404761304603	0.17464114832535885	0.5377011615176586	REACT:R-HSA-1430728	Metabolism	29.3	dorsal tegmental nucleus
GSTM1	22	1	457	1774	0.2583697234352256	0.06574404761304603	0.17464114832535885	0.5377011615176586	REACT:R-HSA-1430728	Metabolism	39.6	dorsolateral tegmental area
GSTM1	22	1	457	1774	0.2583697234352256	0.06574404761304603	0.17464114832535885	0.5377011615176586	REACT:R-HSA-1430728	Metabolism	89.5	dorsomedial nucleus
GSTM1	22	1	457	1774	0.2583697234352256	0.06574404761304603	0.17464114832535885	0.5377011615176586	REACT:R-HSA-1430728	Metabolism	35.5	entorhinal gyrus
GSTM1	22	1	457	1774	0.2583697234352256	0.06574404761304603	0.17464114832535885	0.5377011615176586	REACT:R-HSA-1430728	Metabolism	20.1	flocculonodular lobe
GSTM1	22	1	457	1774	0.2583697234352256	0.06574404761304603	0.17464114832535885	0.5377011615176586	REACT:R-HSA-1430728	Metabolism	24.1	frontal eye field
GSTM1	22	1	457	1774	0.2583697234352256	0.06574404761304603	0.17464114832535885	0.5377011615176586	REACT:R-HSA-1430728	Metabolism	50.3	frontal operculum
GSTM1	22	1	457	1774	0.2583697234352256	0.06574404761304603	0.17464114832535885	0.5377011615176586	REACT:R-HSA-1430728	Metabolism	31.2	fusiform gyrus
GSTM1	22	1	457	1774	0.2583697234352256	0.06574404761304603	0.17464114832535885	0.5377011615176586	REACT:R-HSA-1430728	Metabolism	22.0	gigantocellular reticular nuclei, medullary
GSTM1	22	1	457	1774	0.2583697234352256	0.06574404761304603	0.17464114832535885	0.5377011615176586	REACT:R-HSA-1430728	Metabolism	14.9	gigantocellular reticular nuclei, pars
GSTM1	22	1	457	1774	0.2583697234352256	0.06574404761304603	0.17464114832535885	0.5377011615176586	REACT:R-HSA-1430728	Metabolism	13.4	globus pallidus, externus
GSTM1	22	1	457	1774	0.2583697234352256	0.06574404761304603	0.17464114832535885	0.5377011615176586	REACT:R-HSA-1430728	Metabolism	34.0	globus pallidus, internus
GSTM1	22	1	457	1774	0.2583697234352256	0.06574404761304603	0.17464114832535885	0.5377011615176586	REACT:R-HSA-1430728	Metabolism	61.2	habenula
GSTM1	22	1	457	1774	0.2583697234352256	0.06574404761304603	0.17464114832535885	0.5377011615176586	REACT:R-HSA-1430728	Metabolism	33.7	hippocampus
GSTM1	22	1	457	1774	0.2583697234352256	0.06574404761304603	0.17464114832535885	0.5377011615176586	REACT:R-HSA-1430728	Metabolism	40.9	hippocampus, CA1
GSTM1	22	1	457	1774	0.2583697234352256	0.06574404761304603	0.17464114832535885	0.5377011615176586	REACT:R-HSA-1430728	Metabolism	36.9	hippocampus, CA2
GSTM1	22	1	457	1774	0.2583697234352256	0.06574404761304603	0.17464114832535885	0.5377011615176586	REACT:R-HSA-1430728	Metabolism	40.4	hippocampus, CA3
GSTM1	22	1	457	1774	0.2583697234352256	0.06574404761304603	0.17464114832535885	0.5377011615176586	REACT:R-HSA-1430728	Metabolism	7.9	inferior colliculus
GSTM1	22	1	457	1774	0.2583697234352256	0.06574404761304603	0.17464114832535885	0.5377011615176586	REACT:R-HSA-1430728	Metabolism	27.7	inferior frontal gyrus, opercular
GSTM1	22	1	457	1774	0.2583697234352256	0.06574404761304603	0.17464114832535885	0.5377011615176586	REACT:R-HSA-1430728	Metabolism	26.0	inferior olive
GSTM1	22	1	457	1774	0.2583697234352256	0.06574404761304603	0.17464114832535885	0.5377011615176586	REACT:R-HSA-1430728	Metabolism	51.7	inferior parietal lobule
GSTM1	22	1	457	1774	0.2583697234352256	0.06574404761304603	0.17464114832535885	0.5377011615176586	REACT:R-HSA-1430728	Metabolism	41.9	inferior temporal gyrus
GSTM1	22	1	457	1774	0.2583697234352256	0.06574404761304603	0.17464114832535885	0.5377011615176586	REACT:R-HSA-1430728	Metabolism	25.8	intraparietal deep sulcus
GSTM1	22	1	457	1774	0.2583697234352256	0.06574404761304603	0.17464114832535885	0.5377011615176586	REACT:R-HSA-1430728	Metabolism	42.3	Kolliker-Fuse nucleus
GSTM1	22	1	457	1774	0.2583697234352256	0.06574404761304603	0.17464114832535885	0.5377011615176586	REACT:R-HSA-1430728	Metabolism	30.9	lateral amygdala
GSTM1	22	1	457	1774	0.2583697234352256	0.06574404761304603	0.17464114832535885	0.5377011615176586	REACT:R-HSA-1430728	Metabolism	15.5	lateral funiculus (white matter)
GSTM1	22	1	457	1774	0.2583697234352256	0.06574404761304603	0.17464114832535885	0.5377011615176586	REACT:R-HSA-1430728	Metabolism	23.9	lateral geniculate body
GSTM1	22	1	457	1774	0.2583697234352256	0.06574404761304603	0.17464114832535885	0.5377011615176586	REACT:R-HSA-1430728	Metabolism	73.8	lateral hypothalamic area
GSTM1	22	1	457	1774	0.2583697234352256	0.06574404761304603	0.17464114832535885	0.5377011615176586	REACT:R-HSA-1430728	Metabolism	17.6	lateral lemniscal nuclei
GSTM1	22	1	457	1774	0.2583697234352256	0.06574404761304603	0.17464114832535885	0.5377011615176586	REACT:R-HSA-1430728	Metabolism	27.6	lateral medullary reticular nucleus
GSTM1	22	1	457	1774	0.2583697234352256	0.06574404761304603	0.17464114832535885	0.5377011615176586	REACT:R-HSA-1430728	Metabolism	43.2	lateral parabrachial nucleus
GSTM1	22	1	457	1774	0.2583697234352256	0.06574404761304603	0.17464114832535885	0.5377011615176586	REACT:R-HSA-1430728	Metabolism	29.0	lateral thalamic nuclei
GSTM1	22	1	457	1774	0.2583697234352256	0.06574404761304603	0.17464114832535885	0.5377011615176586	REACT:R-HSA-1430728	Metabolism	27.3	lateral vestibular nucleus
GSTM1	22	1	457	1774	0.2583697234352256	0.06574404761304603	0.17464114832535885	0.5377011615176586	REACT:R-HSA-1430728	Metabolism	43.4	lingual gyrus
GSTM1	22	1	457	1774	0.2583697234352256	0.06574404761304603	0.17464114832535885	0.5377011615176586	REACT:R-HSA-1430728	Metabolism	19.6	locus coeruleus
GSTM1	22	1	457	1774	0.2583697234352256	0.06574404761304603	0.17464114832535885	0.5377011615176586	REACT:R-HSA-1430728	Metabolism	19.3	mammillary body
GSTM1	22	1	457	1774	0.2583697234352256	0.06574404761304603	0.17464114832535885	0.5377011615176586	REACT:R-HSA-1430728	Metabolism	38.6	medial dorsal thalamic nucleus
GSTM1	22	1	457	1774	0.2583697234352256	0.06574404761304603	0.17464114832535885	0.5377011615176586	REACT:R-HSA-1430728	Metabolism	32.1	medial geniculate body
GSTM1	22	1	457	1774	0.2583697234352256	0.06574404761304603	0.17464114832535885	0.5377011615176586	REACT:R-HSA-1430728	Metabolism	19.7	medial olivary nucleus
GSTM1	22	1	457	1774	0.2583697234352256	0.06574404761304603	0.17464114832535885	0.5377011615176586	REACT:R-HSA-1430728	Metabolism	22.9	medial parabrachial nucleus
GSTM1	22	1	457	1774	0.2583697234352256	0.06574404761304603	0.17464114832535885	0.5377011615176586	REACT:R-HSA-1430728	Metabolism	22.8	medial periolivary nuclei
GSTM1	22	1	457	1774	0.2583697234352256	0.06574404761304603	0.17464114832535885	0.5377011615176586	REACT:R-HSA-1430728	Metabolism	27.6	medial vestibular nucleus
GSTM1	22	1	457	1774	0.2583697234352256	0.06574404761304603	0.17464114832535885	0.5377011615176586	REACT:R-HSA-1430728	Metabolism	61.7	median raphe nucleus
GSTM1	22	1	457	1774	0.2583697234352256	0.06574404761304603	0.17464114832535885	0.5377011615176586	REACT:R-HSA-1430728	Metabolism	32.8	middle cingulate cortex
GSTM1	22	1	457	1774	0.2583697234352256	0.06574404761304603	0.17464114832535885	0.5377011615176586	REACT:R-HSA-1430728	Metabolism	25.8	middle temporal gyrus
GSTM1	22	1	457	1774	0.2583697234352256	0.06574404761304603	0.17464114832535885	0.5377011615176586	REACT:R-HSA-1430728	Metabolism	15.4	motor facial nucleus
GSTM1	22	1	457	1774	0.2583697234352256	0.06574404761304603	0.17464114832535885	0.5377011615176586	REACT:R-HSA-1430728	Metabolism	19.5	motor hypoglossal nucleus
GSTM1	22	1	457	1774	0.2583697234352256	0.06574404761304603	0.17464114832535885	0.5377011615176586	REACT:R-HSA-1430728	Metabolism	16.9	motor trigeminal nucleus
GSTM1	22	1	457	1774	0.2583697234352256	0.06574404761304603	0.17464114832535885	0.5377011615176586	REACT:R-HSA-1430728	Metabolism	15.4	nuclei of the trapezoid body
GSTM1	22	1	457	1774	0.2583697234352256	0.06574404761304603	0.17464114832535885	0.5377011615176586	REACT:R-HSA-1430728	Metabolism	38.1	nucleus accumbens
GSTM1	22	1	457	1774	0.2583697234352256	0.06574404761304603	0.17464114832535885	0.5377011615176586	REACT:R-HSA-1430728	Metabolism	68.6	nucleus ambiguus
GSTM1	22	1	457	1774	0.2583697234352256	0.06574404761304603	0.17464114832535885	0.5377011615176586	REACT:R-HSA-1430728	Metabolism	10.1	nucleus basalis of Meynert
GSTM1	22	1	457	1774	0.2583697234352256	0.06574404761304603	0.17464114832535885	0.5377011615176586	REACT:R-HSA-1430728	Metabolism	17.3	nucleus cuneatus
GSTM1	22	1	457	1774	0.2583697234352256	0.06574404761304603	0.17464114832535885	0.5377011615176586	REACT:R-HSA-1430728	Metabolism	26.1	nucleus gracilis
GSTM1	22	1	457	1774	0.2583697234352256	0.06574404761304603	0.17464114832535885	0.5377011615176586	REACT:R-HSA-1430728	Metabolism	28.3	nucleus of the diagonal band
GSTM1	22	1	457	1774	0.2583697234352256	0.06574404761304603	0.17464114832535885	0.5377011615176586	REACT:R-HSA-1430728	Metabolism	12.9	nucleus raphe magnus
GSTM1	22	1	457	1774	0.2583697234352256	0.06574404761304603	0.17464114832535885	0.5377011615176586	REACT:R-HSA-1430728	Metabolism	45.0	nucleus raphe obscurus
GSTM1	22	1	457	1774	0.2583697234352256	0.06574404761304603	0.17464114832535885	0.5377011615176586	REACT:R-HSA-1430728	Metabolism	27.1	nucleus raphe pallidus
GSTM1	22	1	457	1774	0.2583697234352256	0.06574404761304603	0.17464114832535885	0.5377011615176586	REACT:R-HSA-1430728	Metabolism	28.7	nucleus reuniens
GSTM1	22	1	457	1774	0.2583697234352256	0.06574404761304603	0.17464114832535885	0.5377011615176586	REACT:R-HSA-1430728	Metabolism	29.6	nucleus rhomboideus
GSTM1	22	1	457	1774	0.2583697234352256	0.06574404761304603	0.17464114832535885	0.5377011615176586	REACT:R-HSA-1430728	Metabolism	25.9	nucleus tractus solitarii
GSTM1	22	1	457	1774	0.2583697234352256	0.06574404761304603	0.17464114832535885	0.5377011615176586	REACT:R-HSA-1430728	Metabolism	56.3	occipital cortex
GSTM1	22	1	457	1774	0.2583697234352256	0.06574404761304603	0.17464114832535885	0.5377011615176586	REACT:R-HSA-1430728	Metabolism	45.1	occipital cortex (white matter)
GSTM1	22	1	457	1774	0.2583697234352256	0.06574404761304603	0.17464114832535885	0.5377011615176586	REACT:R-HSA-1430728	Metabolism	48.4	olfactory area
GSTM1	22	1	457	1774	0.2583697234352256	0.06574404761304603	0.17464114832535885	0.5377011615176586	REACT:R-HSA-1430728	Metabolism	13.6	olfactory tubercle
GSTM1	22	1	457	1774	0.2583697234352256	0.06574404761304603	0.17464114832535885	0.5377011615176586	REACT:R-HSA-1430728	Metabolism	45.0	orbitofrontal gyrus, anterior
GSTM1	22	1	457	1774	0.2583697234352256	0.06574404761304603	0.17464114832535885	0.5377011615176586	REACT:R-HSA-1430728	Metabolism	24.9	paracentral lobule, anterior
GSTM1	22	1	457	1774	0.2583697234352256	0.06574404761304603	0.17464114832535885	0.5377011615176586	REACT:R-HSA-1430728	Metabolism	20.2	paracentral lobule, posterior
GSTM1	22	1	457	1774	0.2583697234352256	0.06574404761304603	0.17464114832535885	0.5377011615176586	REACT:R-HSA-1430728	Metabolism	29.2	parahippocampal cortex
GSTM1	22	1	457	1774	0.2583697234352256	0.06574404761304603	0.17464114832535885	0.5377011615176586	REACT:R-HSA-1430728	Metabolism	20.7	paramedian reticular nucleus
GSTM1	22	1	457	1774	0.2583697234352256	0.06574404761304603	0.17464114832535885	0.5377011615176586	REACT:R-HSA-1430728	Metabolism	112.1	paraventricular nucleus
GSTM1	22	1	457	1774	0.2583697234352256	0.06574404761304603	0.17464114832535885	0.5377011615176586	REACT:R-HSA-1430728	Metabolism	30.9	parietal operculum
GSTM1	22	1	457	1774	0.2583697234352256	0.06574404761304603	0.17464114832535885	0.5377011615176586	REACT:R-HSA-1430728	Metabolism	22.6	parieto-insular cortex
GSTM1	22	1	457	1774	0.2583697234352256	0.06574404761304603	0.17464114832535885	0.5377011615176586	REACT:R-HSA-1430728	Metabolism	39.2	parieto-occipital transitional area
GSTM1	22	1	457	1774	0.2583697234352256	0.06574404761304603	0.17464114832535885	0.5377011615176586	REACT:R-HSA-1430728	Metabolism	25.8	parieto-temporal junction (white matter)
GSTM1	22	1	457	1774	0.2583697234352256	0.06574404761304603	0.17464114832535885	0.5377011615176586	REACT:R-HSA-1430728	Metabolism	24.2	parvicellular reticular nuclei
GSTM1	22	1	457	1774	0.2583697234352256	0.06574404761304603	0.17464114832535885	0.5377011615176586	REACT:R-HSA-1430728	Metabolism	13.1	parvicellular reticular nuclei, medullary
GSTM1	22	1	457	1774	0.2583697234352256	0.06574404761304603	0.17464114832535885	0.5377011615176586	REACT:R-HSA-1430728	Metabolism	18.5	pedunculopontine tegmental nucleus
GSTM1	22	1	457	1774	0.2583697234352256	0.06574404761304603	0.17464114832535885	0.5377011615176586	REACT:R-HSA-1430728	Metabolism	7.9	periaquaductal grey, anterior
GSTM1	22	1	457	1774	0.2583697234352256	0.06574404761304603	0.17464114832535885	0.5377011615176586	REACT:R-HSA-1430728	Metabolism	38.9	periaquaductal grey, dorsal
GSTM1	22	1	457	1774	0.2583697234352256	0.06574404761304603	0.17464114832535885	0.5377011615176586	REACT:R-HSA-1430728	Metabolism	64.1	periaquaductal grey, lateral
GSTM1	22	1	457	1774	0.2583697234352256	0.06574404761304603	0.17464114832535885	0.5377011615176586	REACT:R-HSA-1430728	Metabolism	29.9	perirhinal gyrus
GSTM1	22	1	457	1774	0.2583697234352256	0.06574404761304603	0.17464114832535885	0.5377011615176586	REACT:R-HSA-1430728	Metabolism	52.6	peritrigeminal nucleus
GSTM1	22	1	457	1774	0.2583697234352256	0.06574404761304603	0.17464114832535885	0.5377011615176586	REACT:R-HSA-1430728	Metabolism	67.9	piriform cortex
GSTM1	22	1	457	1774	0.2583697234352256	0.06574404761304603	0.17464114832535885	0.5377011615176586	REACT:R-HSA-1430728	Metabolism	10.9	pontine nuclei
GSTM1	22	1	457	1774	0.2583697234352256	0.06574404761304603	0.17464114832535885	0.5377011615176586	REACT:R-HSA-1430728	Metabolism	50.7	pontine raphe nucleus
GSTM1	22	1	457	1774	0.2583697234352256	0.06574404761304603	0.17464114832535885	0.5377011615176586	REACT:R-HSA-1430728	Metabolism	48.7	postcentral gyrus
GSTM1	22	1	457	1774	0.2583697234352256	0.06574404761304603	0.17464114832535885	0.5377011615176586	REACT:R-HSA-1430728	Metabolism	29.4	postcentral gyrus, dorsal
GSTM1	22	1	457	1774	0.2583697234352256	0.06574404761304603	0.17464114832535885	0.5377011615176586	REACT:R-HSA-1430728	Metabolism	32.7	postcentral gyrus, middle
GSTM1	22	1	457	1774	0.2583697234352256	0.06574404761304603	0.17464114832535885	0.5377011615176586	REACT:R-HSA-1430728	Metabolism	35.0	postcentral gyrus, ventral
GSTM1	22	1	457	1774	0.2583697234352256	0.06574404761304603	0.17464114832535885	0.5377011615176586	REACT:R-HSA-1430728	Metabolism	26.4	posterior cingulate cortex
GSTM1	22	1	457	1774	0.2583697234352256	0.06574404761304603	0.17464114832535885	0.5377011615176586	REACT:R-HSA-1430728	Metabolism	28.6	posterior cingulate cortex, dorsal
GSTM1	22	1	457	1774	0.2583697234352256	0.06574404761304603	0.17464114832535885	0.5377011615176586	REACT:R-HSA-1430728	Metabolism	30.1	posterior cingulate cortex, ventral
GSTM1	22	1	457	1774	0.2583697234352256	0.06574404761304603	0.17464114832535885	0.5377011615176586	REACT:R-HSA-1430728	Metabolism	26.1	posterior insular cortex
GSTM1	22	1	457	1774	0.2583697234352256	0.06574404761304603	0.17464114832535885	0.5377011615176586	REACT:R-HSA-1430728	Metabolism	26.7	posterior thalamic nucleus
GSTM1	22	1	457	1774	0.2583697234352256	0.06574404761304603	0.17464114832535885	0.5377011615176586	REACT:R-HSA-1430728	Metabolism	19.8	posteroventral cochlear nucleus
GSTM1	22	1	457	1774	0.2583697234352256	0.06574404761304603	0.17464114832535885	0.5377011615176586	REACT:R-HSA-1430728	Metabolism	47.9	precentral gyrus
GSTM1	22	1	457	1774	0.2583697234352256	0.06574404761304603	0.17464114832535885	0.5377011615176586	REACT:R-HSA-1430728	Metabolism	31.2	precentral gyrus, dorsal
GSTM1	22	1	457	1774	0.2583697234352256	0.06574404761304603	0.17464114832535885	0.5377011615176586	REACT:R-HSA-1430728	Metabolism	23.8	precentral gyrus, middle
GSTM1	22	1	457	1774	0.2583697234352256	0.06574404761304603	0.17464114832535885	0.5377011615176586	REACT:R-HSA-1430728	Metabolism	31.2	precentral gyrus, ventral
GSTM1	22	1	457	1774	0.2583697234352256	0.06574404761304603	0.17464114832535885	0.5377011615176586	REACT:R-HSA-1430728	Metabolism	26.4	precuneus
GSTM1	22	1	457	1774	0.2583697234352256	0.06574404761304603	0.17464114832535885	0.5377011615176586	REACT:R-HSA-1430728	Metabolism	31.7	premotor cortex, dorsal
GSTM1	22	1	457	1774	0.2583697234352256	0.06574404761304603	0.17464114832535885	0.5377011615176586	REACT:R-HSA-1430728	Metabolism	29.0	premotor cortex, ventral
GSTM1	22	1	457	1774	0.2583697234352256	0.06574404761304603	0.17464114832535885	0.5377011615176586	REACT:R-HSA-1430728	Metabolism	20.4	prepositus hypoglossal nucleus
GSTM1	22	1	457	1774	0.2583697234352256	0.06574404761304603	0.17464114832535885	0.5377011615176586	REACT:R-HSA-1430728	Metabolism	34.1	pretectal area
GSTM1	22	1	457	1774	0.2583697234352256	0.06574404761304603	0.17464114832535885	0.5377011615176586	REACT:R-HSA-1430728	Metabolism	16.9	principal sensory trigeminal nucleus
GSTM1	22	1	457	1774	0.2583697234352256	0.06574404761304603	0.17464114832535885	0.5377011615176586	REACT:R-HSA-1430728	Metabolism	29.9	pulvinar
GSTM1	22	1	457	1774	0.2583697234352256	0.06574404761304603	0.17464114832535885	0.5377011615176586	REACT:R-HSA-1430728	Metabolism	14.0	putamen
GSTM1	22	1	457	1774	0.2583697234352256	0.06574404761304603	0.17464114832535885	0.5377011615176586	REACT:R-HSA-1430728	Metabolism	19.9	red nucleus
GSTM1	22	1	457	1774	0.2583697234352256	0.06574404761304603	0.17464114832535885	0.5377011615176586	REACT:R-HSA-1430728	Metabolism	21.2	reticular pontine nucleus, caudal
GSTM1	22	1	457	1774	0.2583697234352256	0.06574404761304603	0.17464114832535885	0.5377011615176586	REACT:R-HSA-1430728	Metabolism	22.8	reticular pontine nucleus, oral
GSTM1	22	1	457	1774	0.2583697234352256	0.06574404761304603	0.17464114832535885	0.5377011615176586	REACT:R-HSA-1430728	Metabolism	18.3	reticulotegmental nucleus
GSTM1	22	1	457	1774	0.2583697234352256	0.06574404761304603	0.17464114832535885	0.5377011615176586	REACT:R-HSA-1430728	Metabolism	26.5	retrosplenial cortex
GSTM1	22	1	457	1774	0.2583697234352256	0.06574404761304603	0.17464114832535885	0.5377011615176586	REACT:R-HSA-1430728	Metabolism	21.7	septal nuclei
GSTM1	22	1	457	1774	0.2583697234352256	0.06574404761304603	0.17464114832535885	0.5377011615176586	REACT:R-HSA-1430728	Metabolism	35.2	somatomor cortex, precentral gyrus (white matter)
GSTM1	22	1	457	1774	0.2583697234352256	0.06574404761304603	0.17464114832535885	0.5377011615176586	REACT:R-HSA-1430728	Metabolism	37.9	somatosensory cortex, postcentral gyrus, ventral (white matter)
GSTM1	22	1	457	1774	0.2583697234352256	0.06574404761304603	0.17464114832535885	0.5377011615176586	REACT:R-HSA-1430728	Metabolism	15.8	spinal trigeminal nucleus, caudal
GSTM1	22	1	457	1774	0.2583697234352256	0.06574404761304603	0.17464114832535885	0.5377011615176586	REACT:R-HSA-1430728	Metabolism	19.8	spinal trigeminal nucleus, interpolar
GSTM1	22	1	457	1774	0.2583697234352256	0.06574404761304603	0.17464114832535885	0.5377011615176586	REACT:R-HSA-1430728	Metabolism	38.5	spinal trigeminal nucleus, oral
GSTM1	22	1	457	1774	0.2583697234352256	0.06574404761304603	0.17464114832535885	0.5377011615176586	REACT:R-HSA-1430728	Metabolism	21.2	spinal vestibular nucleus
GSTM1	22	1	457	1774	0.2583697234352256	0.06574404761304603	0.17464114832535885	0.5377011615176586	REACT:R-HSA-1430728	Metabolism	28.3	stria terminalis, bed nucleus
GSTM1	22	1	457	1774	0.2583697234352256	0.06574404761304603	0.17464114832535885	0.5377011615176586	REACT:R-HSA-1430728	Metabolism	31.6	subcentral gyrus, S2
GSTM1	22	1	457	1774	0.2583697234352256	0.06574404761304603	0.17464114832535885	0.5377011615176586	REACT:R-HSA-1430728	Metabolism	26.2	subcoeruleus area
GSTM1	22	1	457	1774	0.2583697234352256	0.06574404761304603	0.17464114832535885	0.5377011615176586	REACT:R-HSA-1430728	Metabolism	35.4	subiculum
GSTM1	22	1	457	1774	0.2583697234352256	0.06574404761304603	0.17464114832535885	0.5377011615176586	REACT:R-HSA-1430728	Metabolism	15.4	substantia nigra
GSTM1	22	1	457	1774	0.2583697234352256	0.06574404761304603	0.17464114832535885	0.5377011615176586	REACT:R-HSA-1430728	Metabolism	31.1	subthalamic nucleus
GSTM1	22	1	457	1774	0.2583697234352256	0.06574404761304603	0.17464114832535885	0.5377011615176586	REACT:R-HSA-1430728	Metabolism	28.5	superior colliculus
GSTM1	22	1	457	1774	0.2583697234352256	0.06574404761304603	0.17464114832535885	0.5377011615176586	REACT:R-HSA-1430728	Metabolism	25.6	superior olive
GSTM1	22	1	457	1774	0.2583697234352256	0.06574404761304603	0.17464114832535885	0.5377011615176586	REACT:R-HSA-1430728	Metabolism	24.3	superior parietal lobule
GSTM1	22	1	457	1774	0.2583697234352256	0.06574404761304603	0.17464114832535885	0.5377011615176586	REACT:R-HSA-1430728	Metabolism	20.3	superior temporal gyrus
GSTM1	22	1	457	1774	0.2583697234352256	0.06574404761304603	0.17464114832535885	0.5377011615176586	REACT:R-HSA-1430728	Metabolism	55.0	superior vestibular nucleus
GSTM1	22	1	457	1774	0.2583697234352256	0.06574404761304603	0.17464114832535885	0.5377011615176586	REACT:R-HSA-1430728	Metabolism	18.6	supplementary motor cortex
GSTM1	22	1	457	1774	0.2583697234352256	0.06574404761304603	0.17464114832535885	0.5377011615176586	REACT:R-HSA-1430728	Metabolism	17.9	supramarginal gyrus
GSTM1	22	1	457	1774	0.2583697234352256	0.06574404761304603	0.17464114832535885	0.5377011615176586	REACT:R-HSA-1430728	Metabolism	96.3	supraoptic nucleus
GSTM1	22	1	457	1774	0.2583697234352256	0.06574404761304603	0.17464114832535885	0.5377011615176586	REACT:R-HSA-1430728	Metabolism	53.3	temporal pole
GSTM1	22	1	457	1774	0.2583697234352256	0.06574404761304603	0.17464114832535885	0.5377011615176586	REACT:R-HSA-1430728	Metabolism	38.2	temporal white matter
GSTM1	22	1	457	1774	0.2583697234352256	0.06574404761304603	0.17464114832535885	0.5377011615176586	REACT:R-HSA-1430728	Metabolism	31.4	temporo-insular cortex, parainsular gyrus
GSTM1	22	1	457	1774	0.2583697234352256	0.06574404761304603	0.17464114832535885	0.5377011615176586	REACT:R-HSA-1430728	Metabolism	40.4	temporo-occipital transitional zone
GSTM1	22	1	457	1774	0.2583697234352256	0.06574404761304603	0.17464114832535885	0.5377011615176586	REACT:R-HSA-1430728	Metabolism	24.3	transversal temporal gyrus, anterior
GSTM1	22	1	457	1774	0.2583697234352256	0.06574404761304603	0.17464114832535885	0.5377011615176586	REACT:R-HSA-1430728	Metabolism	24.5	transversal temporal gyrus, posterior
GSTM1	22	1	457	1774	0.2583697234352256	0.06574404761304603	0.17464114832535885	0.5377011615176586	REACT:R-HSA-1430728	Metabolism	31.7	ventral medullary reticular nucleus
GSTM1	22	1	457	1774	0.2583697234352256	0.06574404761304603	0.17464114832535885	0.5377011615176586	REACT:R-HSA-1430728	Metabolism	27.4	ventral periolivary nuclei
GSTM1	22	1	457	1774	0.2583697234352256	0.06574404761304603	0.17464114832535885	0.5377011615176586	REACT:R-HSA-1430728	Metabolism	19.6	ventral posterolateral thalamic nucleus
GSTM1	22	1	457	1774	0.2583697234352256	0.06574404761304603	0.17464114832535885	0.5377011615176586	REACT:R-HSA-1430728	Metabolism	35.0	ventral posteromedial thalamic nucleus
GSTM1	22	1	457	1774	0.2583697234352256	0.06574404761304603	0.17464114832535885	0.5377011615176586	REACT:R-HSA-1430728	Metabolism	30.5	ventral tegmental area
GSTM1	22	1	457	1774	0.2583697234352256	0.06574404761304603	0.17464114832535885	0.5377011615176586	REACT:R-HSA-1430728	Metabolism	46.6	ventral thalamic nuclei
GSTM1	22	1	457	1774	0.2583697234352256	0.06574404761304603	0.17464114832535885	0.5377011615176586	REACT:R-HSA-1430728	Metabolism	22.2	ventrolateral medulla, A1-C1 cell groups
GSTM1	22	1	457	1774	0.2583697234352256	0.06574404761304603	0.17464114832535885	0.5377011615176586	REACT:R-HSA-1430728	Metabolism	16.7	ventrolateral tegmental area, A5 NE cell group
GSTM1	22	1	457	1774	0.2583697234352256	0.06574404761304603	0.17464114832535885	0.5377011615176586	REACT:R-HSA-1430728	Metabolism	35.5	ventromedial nucleus
GSTM1	22	1	457	1774	0.2583697234352256	0.06574404761304603	0.17464114832535885	0.5377011615176586	REACT:R-HSA-1430728	Metabolism	19.9	vermis
GSTM1	22	1	457	1774	0.2583697234352256	0.06574404761304603	0.17464114832535885	0.5377011615176586	REACT:R-HSA-1430728	Metabolism	38.9	zona incerta
GSTM1	22	1	457	1774	0.2583697234352256	0.06574404761304603	0.17464114832535885	0.5377011615176586	KEGG:hsa00980	Metabolism of xenobiotics by cytochrome P450	32.6	amygdala
GSTM1	22	1	457	1774	0.2583697234352256	0.06574404761304603	0.17464114832535885	0.5377011615176586	KEGG:hsa00980	Metabolism of xenobiotics by cytochrome P450	33.9	angular gyrus
GSTM1	22	1	457	1774	0.2583697234352256	0.06574404761304603	0.17464114832535885	0.5377011615176586	KEGG:hsa00980	Metabolism of xenobiotics by cytochrome P450	68.1	angular gyrus (white matter)
GSTM1	22	1	457	1774	0.2583697234352256	0.06574404761304603	0.17464114832535885	0.5377011615176586	KEGG:hsa00980	Metabolism of xenobiotics by cytochrome P450	39.7	anterior cingulate cortex, supragenual-dorsal
GSTM1	22	1	457	1774	0.2583697234352256	0.06574404761304603	0.17464114832535885	0.5377011615176586	KEGG:hsa00980	Metabolism of xenobiotics by cytochrome P450	31.3	anterior cingulate cortex, supragenual-ventral
GSTM1	22	1	457	1774	0.2583697234352256	0.06574404761304603	0.17464114832535885	0.5377011615176586	KEGG:hsa00980	Metabolism of xenobiotics by cytochrome P450	23.9	anterior cochlear nucleus, ventral
GSTM1	22	1	457	1774	0.2583697234352256	0.06574404761304603	0.17464114832535885	0.5377011615176586	KEGG:hsa00980	Metabolism of xenobiotics by cytochrome P450	16.7	anterior funiculus (white matter)
GSTM1	22	1	457	1774	0.2583697234352256	0.06574404761304603	0.17464114832535885	0.5377011615176586	KEGG:hsa00980	Metabolism of xenobiotics by cytochrome P450	35.8	anterior insular cortex, dorsal
GSTM1	22	1	457	1774	0.2583697234352256	0.06574404761304603	0.17464114832535885	0.5377011615176586	KEGG:hsa00980	Metabolism of xenobiotics by cytochrome P450	28.8	anterior insular cortex, ventral
GSTM1	22	1	457	1774	0.2583697234352256	0.06574404761304603	0.17464114832535885	0.5377011615176586	KEGG:hsa00980	Metabolism of xenobiotics by cytochrome P450	16.3	anterior thalamic nucleus, ventral
GSTM1	22	1	457	1774	0.2583697234352256	0.06574404761304603	0.17464114832535885	0.5377011615176586	KEGG:hsa00980	Metabolism of xenobiotics by cytochrome P450	24.3	arcuate nucleus
GSTM1	22	1	457	1774	0.2583697234352256	0.06574404761304603	0.17464114832535885	0.5377011615176586	KEGG:hsa00980	Metabolism of xenobiotics by cytochrome P450	22.5	area parastriata, inferior
GSTM1	22	1	457	1774	0.2583697234352256	0.06574404761304603	0.17464114832535885	0.5377011615176586	KEGG:hsa00980	Metabolism of xenobiotics by cytochrome P450	22.7	area parastriata, parietal
GSTM1	22	1	457	1774	0.2583697234352256	0.06574404761304603	0.17464114832535885	0.5377011615176586	KEGG:hsa00980	Metabolism of xenobiotics by cytochrome P450	24.5	area parastriata, superior
GSTM1	22	1	457	1774	0.2583697234352256	0.06574404761304603	0.17464114832535885	0.5377011615176586	KEGG:hsa00980	Metabolism of xenobiotics by cytochrome P450	43.0	area parastriata, temporal
GSTM1	22	1	457	1774	0.2583697234352256	0.06574404761304603	0.17464114832535885	0.5377011615176586	KEGG:hsa00980	Metabolism of xenobiotics by cytochrome P450	22.7	area postrema
GSTM1	22	1	457	1774	0.2583697234352256	0.06574404761304603	0.17464114832535885	0.5377011615176586	KEGG:hsa00980	Metabolism of xenobiotics by cytochrome P450	12.6	area striata
GSTM1	22	1	457	1774	0.2583697234352256	0.06574404761304603	0.17464114832535885	0.5377011615176586	KEGG:hsa00980	Metabolism of xenobiotics by cytochrome P450	33.0	basal amygdala
GSTM1	22	1	457	1774	0.2583697234352256	0.06574404761304603	0.17464114832535885	0.5377011615176586	KEGG:hsa00980	Metabolism of xenobiotics by cytochrome P450	39.7	caudate nucleus
GSTM1	22	1	457	1774	0.2583697234352256	0.06574404761304603	0.17464114832535885	0.5377011615176586	KEGG:hsa00980	Metabolism of xenobiotics by cytochrome P450	35.0	central amygdala
GSTM1	22	1	457	1774	0.2583697234352256	0.06574404761304603	0.17464114832535885	0.5377011615176586	KEGG:hsa00980	Metabolism of xenobiotics by cytochrome P450	71.7	centromedial thalamic nucleus
GSTM1	22	1	457	1774	0.2583697234352256	0.06574404761304603	0.17464114832535885	0.5377011615176586	KEGG:hsa00980	Metabolism of xenobiotics by cytochrome P450	25.9	cerebellar cortex
GSTM1	22	1	457	1774	0.2583697234352256	0.06574404761304603	0.17464114832535885	0.5377011615176586	KEGG:hsa00980	Metabolism of xenobiotics by cytochrome P450	30.1	cerebellar nuclei
GSTM1	22	1	457	1774	0.2583697234352256	0.06574404761304603	0.17464114832535885	0.5377011615176586	KEGG:hsa00980	Metabolism of xenobiotics by cytochrome P450	38.0	cerebellar white matter
GSTM1	22	1	457	1774	0.2583697234352256	0.06574404761304603	0.17464114832535885	0.5377011615176586	KEGG:hsa00980	Metabolism of xenobiotics by cytochrome P450	19.1	cervical spinal cord, central gray
GSTM1	22	1	457	1774	0.2583697234352256	0.06574404761304603	0.17464114832535885	0.5377011615176586	KEGG:hsa00980	Metabolism of xenobiotics by cytochrome P450	20.4	cervical spinal cord, dorsal horn
GSTM1	22	1	457	1774	0.2583697234352256	0.06574404761304603	0.17464114832535885	0.5377011615176586	KEGG:hsa00980	Metabolism of xenobiotics by cytochrome P450	10.5	cervical spinal cord, ventral horn
GSTM1	22	1	457	1774	0.2583697234352256	0.06574404761304603	0.17464114832535885	0.5377011615176586	KEGG:hsa00980	Metabolism of xenobiotics by cytochrome P450	41.2	choroid plexus
GSTM1	22	1	457	1774	0.2583697234352256	0.06574404761304603	0.17464114832535885	0.5377011615176586	KEGG:hsa00980	Metabolism of xenobiotics by cytochrome P450	12.9	claustrum
GSTM1	22	1	457	1774	0.2583697234352256	0.06574404761304603	0.17464114832535885	0.5377011615176586	KEGG:hsa00980	Metabolism of xenobiotics by cytochrome P450	28.9	corpus callosum, genu (white matter)
GSTM1	22	1	457	1774	0.2583697234352256	0.06574404761304603	0.17464114832535885	0.5377011615176586	KEGG:hsa00980	Metabolism of xenobiotics by cytochrome P450	43.6	corpus callosum, splenium (white matter)
GSTM1	22	1	457	1774	0.2583697234352256	0.06574404761304603	0.17464114832535885	0.5377011615176586	KEGG:hsa00980	Metabolism of xenobiotics by cytochrome P450	33.9	corticomedial amygdala
GSTM1	22	1	457	1774	0.2583697234352256	0.06574404761304603	0.17464114832535885	0.5377011615176586	KEGG:hsa00980	Metabolism of xenobiotics by cytochrome P450	19.0	cuneiform nucleus
GSTM1	22	1	457	1774	0.2583697234352256	0.06574404761304603	0.17464114832535885	0.5377011615176586	KEGG:hsa00980	Metabolism of xenobiotics by cytochrome P450	42.1	dentate gyrus
GSTM1	22	1	457	1774	0.2583697234352256	0.06574404761304603	0.17464114832535885	0.5377011615176586	KEGG:hsa00980	Metabolism of xenobiotics by cytochrome P450	16.2	dorsal cochlear nucleus
GSTM1	22	1	457	1774	0.2583697234352256	0.06574404761304603	0.17464114832535885	0.5377011615176586	KEGG:hsa00980	Metabolism of xenobiotics by cytochrome P450	19.0	dorsal funiculus (white matter)
GSTM1	22	1	457	1774	0.2583697234352256	0.06574404761304603	0.17464114832535885	0.5377011615176586	KEGG:hsa00980	Metabolism of xenobiotics by cytochrome P450	30.8	dorsal medullary reticular nucleus
GSTM1	22	1	457	1774	0.2583697234352256	0.06574404761304603	0.17464114832535885	0.5377011615176586	KEGG:hsa00980	Metabolism of xenobiotics by cytochrome P450	24.7	dorsal motor vagal complex
GSTM1	22	1	457	1774	0.2583697234352256	0.06574404761304603	0.17464114832535885	0.5377011615176586	KEGG:hsa00980	Metabolism of xenobiotics by cytochrome P450	43.4	dorsal raphe nucleus
GSTM1	22	1	457	1774	0.2583697234352256	0.06574404761304603	0.17464114832535885	0.5377011615176586	KEGG:hsa00980	Metabolism of xenobiotics by cytochrome P450	29.3	dorsal tegmental nucleus
GSTM1	22	1	457	1774	0.2583697234352256	0.06574404761304603	0.17464114832535885	0.5377011615176586	KEGG:hsa00980	Metabolism of xenobiotics by cytochrome P450	39.6	dorsolateral tegmental area
GSTM1	22	1	457	1774	0.2583697234352256	0.06574404761304603	0.17464114832535885	0.5377011615176586	KEGG:hsa00980	Metabolism of xenobiotics by cytochrome P450	89.5	dorsomedial nucleus
GSTM1	22	1	457	1774	0.2583697234352256	0.06574404761304603	0.17464114832535885	0.5377011615176586	KEGG:hsa00980	Metabolism of xenobiotics by cytochrome P450	35.5	entorhinal gyrus
GSTM1	22	1	457	1774	0.2583697234352256	0.06574404761304603	0.17464114832535885	0.5377011615176586	KEGG:hsa00980	Metabolism of xenobiotics by cytochrome P450	20.1	flocculonodular lobe
GSTM1	22	1	457	1774	0.2583697234352256	0.06574404761304603	0.17464114832535885	0.5377011615176586	KEGG:hsa00980	Metabolism of xenobiotics by cytochrome P450	24.1	frontal eye field
GSTM1	22	1	457	1774	0.2583697234352256	0.06574404761304603	0.17464114832535885	0.5377011615176586	KEGG:hsa00980	Metabolism of xenobiotics by cytochrome P450	50.3	frontal operculum
GSTM1	22	1	457	1774	0.2583697234352256	0.06574404761304603	0.17464114832535885	0.5377011615176586	KEGG:hsa00980	Metabolism of xenobiotics by cytochrome P450	31.2	fusiform gyrus
GSTM1	22	1	457	1774	0.2583697234352256	0.06574404761304603	0.17464114832535885	0.5377011615176586	KEGG:hsa00980	Metabolism of xenobiotics by cytochrome P450	22.0	gigantocellular reticular nuclei, medullary
GSTM1	22	1	457	1774	0.2583697234352256	0.06574404761304603	0.17464114832535885	0.5377011615176586	KEGG:hsa00980	Metabolism of xenobiotics by cytochrome P450	14.9	gigantocellular reticular nuclei, pars
GSTM1	22	1	457	1774	0.2583697234352256	0.06574404761304603	0.17464114832535885	0.5377011615176586	KEGG:hsa00980	Metabolism of xenobiotics by cytochrome P450	13.4	globus pallidus, externus
GSTM1	22	1	457	1774	0.2583697234352256	0.06574404761304603	0.17464114832535885	0.5377011615176586	KEGG:hsa00980	Metabolism of xenobiotics by cytochrome P450	34.0	globus pallidus, internus
GSTM1	22	1	457	1774	0.2583697234352256	0.06574404761304603	0.17464114832535885	0.5377011615176586	KEGG:hsa00980	Metabolism of xenobiotics by cytochrome P450	61.2	habenula
GSTM1	22	1	457	1774	0.2583697234352256	0.06574404761304603	0.17464114832535885	0.5377011615176586	KEGG:hsa00980	Metabolism of xenobiotics by cytochrome P450	33.7	hippocampus
GSTM1	22	1	457	1774	0.2583697234352256	0.06574404761304603	0.17464114832535885	0.5377011615176586	KEGG:hsa00980	Metabolism of xenobiotics by cytochrome P450	40.9	hippocampus, CA1
GSTM1	22	1	457	1774	0.2583697234352256	0.06574404761304603	0.17464114832535885	0.5377011615176586	KEGG:hsa00980	Metabolism of xenobiotics by cytochrome P450	36.9	hippocampus, CA2
GSTM1	22	1	457	1774	0.2583697234352256	0.06574404761304603	0.17464114832535885	0.5377011615176586	KEGG:hsa00980	Metabolism of xenobiotics by cytochrome P450	40.4	hippocampus, CA3
GSTM1	22	1	457	1774	0.2583697234352256	0.06574404761304603	0.17464114832535885	0.5377011615176586	KEGG:hsa00980	Metabolism of xenobiotics by cytochrome P450	7.9	inferior colliculus
GSTM1	22	1	457	1774	0.2583697234352256	0.06574404761304603	0.17464114832535885	0.5377011615176586	KEGG:hsa00980	Metabolism of xenobiotics by cytochrome P450	27.7	inferior frontal gyrus, opercular
GSTM1	22	1	457	1774	0.2583697234352256	0.06574404761304603	0.17464114832535885	0.5377011615176586	KEGG:hsa00980	Metabolism of xenobiotics by cytochrome P450	26.0	inferior olive
GSTM1	22	1	457	1774	0.2583697234352256	0.06574404761304603	0.17464114832535885	0.5377011615176586	KEGG:hsa00980	Metabolism of xenobiotics by cytochrome P450	51.7	inferior parietal lobule
GSTM1	22	1	457	1774	0.2583697234352256	0.06574404761304603	0.17464114832535885	0.5377011615176586	KEGG:hsa00980	Metabolism of xenobiotics by cytochrome P450	41.9	inferior temporal gyrus
GSTM1	22	1	457	1774	0.2583697234352256	0.06574404761304603	0.17464114832535885	0.5377011615176586	KEGG:hsa00980	Metabolism of xenobiotics by cytochrome P450	25.8	intraparietal deep sulcus
GSTM1	22	1	457	1774	0.2583697234352256	0.06574404761304603	0.17464114832535885	0.5377011615176586	KEGG:hsa00980	Metabolism of xenobiotics by cytochrome P450	42.3	Kolliker-Fuse nucleus
GSTM1	22	1	457	1774	0.2583697234352256	0.06574404761304603	0.17464114832535885	0.5377011615176586	KEGG:hsa00980	Metabolism of xenobiotics by cytochrome P450	30.9	lateral amygdala
GSTM1	22	1	457	1774	0.2583697234352256	0.06574404761304603	0.17464114832535885	0.5377011615176586	KEGG:hsa00980	Metabolism of xenobiotics by cytochrome P450	15.5	lateral funiculus (white matter)
GSTM1	22	1	457	1774	0.2583697234352256	0.06574404761304603	0.17464114832535885	0.5377011615176586	KEGG:hsa00980	Metabolism of xenobiotics by cytochrome P450	23.9	lateral geniculate body
GSTM1	22	1	457	1774	0.2583697234352256	0.06574404761304603	0.17464114832535885	0.5377011615176586	KEGG:hsa00980	Metabolism of xenobiotics by cytochrome P450	73.8	lateral hypothalamic area
GSTM1	22	1	457	1774	0.2583697234352256	0.06574404761304603	0.17464114832535885	0.5377011615176586	KEGG:hsa00980	Metabolism of xenobiotics by cytochrome P450	17.6	lateral lemniscal nuclei
GSTM1	22	1	457	1774	0.2583697234352256	0.06574404761304603	0.17464114832535885	0.5377011615176586	KEGG:hsa00980	Metabolism of xenobiotics by cytochrome P450	27.6	lateral medullary reticular nucleus
GSTM1	22	1	457	1774	0.2583697234352256	0.06574404761304603	0.17464114832535885	0.5377011615176586	KEGG:hsa00980	Metabolism of xenobiotics by cytochrome P450	43.2	lateral parabrachial nucleus
GSTM1	22	1	457	1774	0.2583697234352256	0.06574404761304603	0.17464114832535885	0.5377011615176586	KEGG:hsa00980	Metabolism of xenobiotics by cytochrome P450	29.0	lateral thalamic nuclei
GSTM1	22	1	457	1774	0.2583697234352256	0.06574404761304603	0.17464114832535885	0.5377011615176586	KEGG:hsa00980	Metabolism of xenobiotics by cytochrome P450	27.3	lateral vestibular nucleus
GSTM1	22	1	457	1774	0.2583697234352256	0.06574404761304603	0.17464114832535885	0.5377011615176586	KEGG:hsa00980	Metabolism of xenobiotics by cytochrome P450	43.4	lingual gyrus
GSTM1	22	1	457	1774	0.2583697234352256	0.06574404761304603	0.17464114832535885	0.5377011615176586	KEGG:hsa00980	Metabolism of xenobiotics by cytochrome P450	19.6	locus coeruleus
GSTM1	22	1	457	1774	0.2583697234352256	0.06574404761304603	0.17464114832535885	0.5377011615176586	KEGG:hsa00980	Metabolism of xenobiotics by cytochrome P450	19.3	mammillary body
GSTM1	22	1	457	1774	0.2583697234352256	0.06574404761304603	0.17464114832535885	0.5377011615176586	KEGG:hsa00980	Metabolism of xenobiotics by cytochrome P450	38.6	medial dorsal thalamic nucleus
GSTM1	22	1	457	1774	0.2583697234352256	0.06574404761304603	0.17464114832535885	0.5377011615176586	KEGG:hsa00980	Metabolism of xenobiotics by cytochrome P450	32.1	medial geniculate body
GSTM1	22	1	457	1774	0.2583697234352256	0.06574404761304603	0.17464114832535885	0.5377011615176586	KEGG:hsa00980	Metabolism of xenobiotics by cytochrome P450	19.7	medial olivary nucleus
GSTM1	22	1	457	1774	0.2583697234352256	0.06574404761304603	0.17464114832535885	0.5377011615176586	KEGG:hsa00980	Metabolism of xenobiotics by cytochrome P450	22.9	medial parabrachial nucleus
GSTM1	22	1	457	1774	0.2583697234352256	0.06574404761304603	0.17464114832535885	0.5377011615176586	KEGG:hsa00980	Metabolism of xenobiotics by cytochrome P450	22.8	medial periolivary nuclei
GSTM1	22	1	457	1774	0.2583697234352256	0.06574404761304603	0.17464114832535885	0.5377011615176586	KEGG:hsa00980	Metabolism of xenobiotics by cytochrome P450	27.6	medial vestibular nucleus
GSTM1	22	1	457	1774	0.2583697234352256	0.06574404761304603	0.17464114832535885	0.5377011615176586	KEGG:hsa00980	Metabolism of xenobiotics by cytochrome P450	61.7	median raphe nucleus
GSTM1	22	1	457	1774	0.2583697234352256	0.06574404761304603	0.17464114832535885	0.5377011615176586	KEGG:hsa00980	Metabolism of xenobiotics by cytochrome P450	32.8	middle cingulate cortex
GSTM1	22	1	457	1774	0.2583697234352256	0.06574404761304603	0.17464114832535885	0.5377011615176586	KEGG:hsa00980	Metabolism of xenobiotics by cytochrome P450	25.8	middle temporal gyrus
GSTM1	22	1	457	1774	0.2583697234352256	0.06574404761304603	0.17464114832535885	0.5377011615176586	KEGG:hsa00980	Metabolism of xenobiotics by cytochrome P450	15.4	motor facial nucleus
GSTM1	22	1	457	1774	0.2583697234352256	0.06574404761304603	0.17464114832535885	0.5377011615176586	KEGG:hsa00980	Metabolism of xenobiotics by cytochrome P450	19.5	motor hypoglossal nucleus
GSTM1	22	1	457	1774	0.2583697234352256	0.06574404761304603	0.17464114832535885	0.5377011615176586	KEGG:hsa00980	Metabolism of xenobiotics by cytochrome P450	16.9	motor trigeminal nucleus
GSTM1	22	1	457	1774	0.2583697234352256	0.06574404761304603	0.17464114832535885	0.5377011615176586	KEGG:hsa00980	Metabolism of xenobiotics by cytochrome P450	15.4	nuclei of the trapezoid body
GSTM1	22	1	457	1774	0.2583697234352256	0.06574404761304603	0.17464114832535885	0.5377011615176586	KEGG:hsa00980	Metabolism of xenobiotics by cytochrome P450	38.1	nucleus accumbens
GSTM1	22	1	457	1774	0.2583697234352256	0.06574404761304603	0.17464114832535885	0.5377011615176586	KEGG:hsa00980	Metabolism of xenobiotics by cytochrome P450	68.6	nucleus ambiguus
GSTM1	22	1	457	1774	0.2583697234352256	0.06574404761304603	0.17464114832535885	0.5377011615176586	KEGG:hsa00980	Metabolism of xenobiotics by cytochrome P450	10.1	nucleus basalis of Meynert
GSTM1	22	1	457	1774	0.2583697234352256	0.06574404761304603	0.17464114832535885	0.5377011615176586	KEGG:hsa00980	Metabolism of xenobiotics by cytochrome P450	17.3	nucleus cuneatus
GSTM1	22	1	457	1774	0.2583697234352256	0.06574404761304603	0.17464114832535885	0.5377011615176586	KEGG:hsa00980	Metabolism of xenobiotics by cytochrome P450	26.1	nucleus gracilis
GSTM1	22	1	457	1774	0.2583697234352256	0.06574404761304603	0.17464114832535885	0.5377011615176586	KEGG:hsa00980	Metabolism of xenobiotics by cytochrome P450	28.3	nucleus of the diagonal band
GSTM1	22	1	457	1774	0.2583697234352256	0.06574404761304603	0.17464114832535885	0.5377011615176586	KEGG:hsa00980	Metabolism of xenobiotics by cytochrome P450	12.9	nucleus raphe magnus
GSTM1	22	1	457	1774	0.2583697234352256	0.06574404761304603	0.17464114832535885	0.5377011615176586	KEGG:hsa00980	Metabolism of xenobiotics by cytochrome P450	45.0	nucleus raphe obscurus
GSTM1	22	1	457	1774	0.2583697234352256	0.06574404761304603	0.17464114832535885	0.5377011615176586	KEGG:hsa00980	Metabolism of xenobiotics by cytochrome P450	27.1	nucleus raphe pallidus
GSTM1	22	1	457	1774	0.2583697234352256	0.06574404761304603	0.17464114832535885	0.5377011615176586	KEGG:hsa00980	Metabolism of xenobiotics by cytochrome P450	28.7	nucleus reuniens
GSTM1	22	1	457	1774	0.2583697234352256	0.06574404761304603	0.17464114832535885	0.5377011615176586	KEGG:hsa00980	Metabolism of xenobiotics by cytochrome P450	29.6	nucleus rhomboideus
GSTM1	22	1	457	1774	0.2583697234352256	0.06574404761304603	0.17464114832535885	0.5377011615176586	KEGG:hsa00980	Metabolism of xenobiotics by cytochrome P450	25.9	nucleus tractus solitarii
GSTM1	22	1	457	1774	0.2583697234352256	0.06574404761304603	0.17464114832535885	0.5377011615176586	KEGG:hsa00980	Metabolism of xenobiotics by cytochrome P450	56.3	occipital cortex
GSTM1	22	1	457	1774	0.2583697234352256	0.06574404761304603	0.17464114832535885	0.5377011615176586	KEGG:hsa00980	Metabolism of xenobiotics by cytochrome P450	45.1	occipital cortex (white matter)
GSTM1	22	1	457	1774	0.2583697234352256	0.06574404761304603	0.17464114832535885	0.5377011615176586	KEGG:hsa00980	Metabolism of xenobiotics by cytochrome P450	48.4	olfactory area
GSTM1	22	1	457	1774	0.2583697234352256	0.06574404761304603	0.17464114832535885	0.5377011615176586	KEGG:hsa00980	Metabolism of xenobiotics by cytochrome P450	13.6	olfactory tubercle
GSTM1	22	1	457	1774	0.2583697234352256	0.06574404761304603	0.17464114832535885	0.5377011615176586	KEGG:hsa00980	Metabolism of xenobiotics by cytochrome P450	45.0	orbitofrontal gyrus, anterior
GSTM1	22	1	457	1774	0.2583697234352256	0.06574404761304603	0.17464114832535885	0.5377011615176586	KEGG:hsa00980	Metabolism of xenobiotics by cytochrome P450	24.9	paracentral lobule, anterior
GSTM1	22	1	457	1774	0.2583697234352256	0.06574404761304603	0.17464114832535885	0.5377011615176586	KEGG:hsa00980	Metabolism of xenobiotics by cytochrome P450	20.2	paracentral lobule, posterior
GSTM1	22	1	457	1774	0.2583697234352256	0.06574404761304603	0.17464114832535885	0.5377011615176586	KEGG:hsa00980	Metabolism of xenobiotics by cytochrome P450	29.2	parahippocampal cortex
GSTM1	22	1	457	1774	0.2583697234352256	0.06574404761304603	0.17464114832535885	0.5377011615176586	KEGG:hsa00980	Metabolism of xenobiotics by cytochrome P450	20.7	paramedian reticular nucleus
GSTM1	22	1	457	1774	0.2583697234352256	0.06574404761304603	0.17464114832535885	0.5377011615176586	KEGG:hsa00980	Metabolism of xenobiotics by cytochrome P450	112.1	paraventricular nucleus
GSTM1	22	1	457	1774	0.2583697234352256	0.06574404761304603	0.17464114832535885	0.5377011615176586	KEGG:hsa00980	Metabolism of xenobiotics by cytochrome P450	30.9	parietal operculum
GSTM1	22	1	457	1774	0.2583697234352256	0.06574404761304603	0.17464114832535885	0.5377011615176586	KEGG:hsa00980	Metabolism of xenobiotics by cytochrome P450	22.6	parieto-insular cortex
GSTM1	22	1	457	1774	0.2583697234352256	0.06574404761304603	0.17464114832535885	0.5377011615176586	KEGG:hsa00980	Metabolism of xenobiotics by cytochrome P450	39.2	parieto-occipital transitional area
GSTM1	22	1	457	1774	0.2583697234352256	0.06574404761304603	0.17464114832535885	0.5377011615176586	KEGG:hsa00980	Metabolism of xenobiotics by cytochrome P450	25.8	parieto-temporal junction (white matter)
GSTM1	22	1	457	1774	0.2583697234352256	0.06574404761304603	0.17464114832535885	0.5377011615176586	KEGG:hsa00980	Metabolism of xenobiotics by cytochrome P450	24.2	parvicellular reticular nuclei
GSTM1	22	1	457	1774	0.2583697234352256	0.06574404761304603	0.17464114832535885	0.5377011615176586	KEGG:hsa00980	Metabolism of xenobiotics by cytochrome P450	13.1	parvicellular reticular nuclei, medullary
GSTM1	22	1	457	1774	0.2583697234352256	0.06574404761304603	0.17464114832535885	0.5377011615176586	KEGG:hsa00980	Metabolism of xenobiotics by cytochrome P450	18.5	pedunculopontine tegmental nucleus
GSTM1	22	1	457	1774	0.2583697234352256	0.06574404761304603	0.17464114832535885	0.5377011615176586	KEGG:hsa00980	Metabolism of xenobiotics by cytochrome P450	7.9	periaquaductal grey, anterior
GSTM1	22	1	457	1774	0.2583697234352256	0.06574404761304603	0.17464114832535885	0.5377011615176586	KEGG:hsa00980	Metabolism of xenobiotics by cytochrome P450	38.9	periaquaductal grey, dorsal
GSTM1	22	1	457	1774	0.2583697234352256	0.06574404761304603	0.17464114832535885	0.5377011615176586	KEGG:hsa00980	Metabolism of xenobiotics by cytochrome P450	64.1	periaquaductal grey, lateral
GSTM1	22	1	457	1774	0.2583697234352256	0.06574404761304603	0.17464114832535885	0.5377011615176586	KEGG:hsa00980	Metabolism of xenobiotics by cytochrome P450	29.9	perirhinal gyrus
GSTM1	22	1	457	1774	0.2583697234352256	0.06574404761304603	0.17464114832535885	0.5377011615176586	KEGG:hsa00980	Metabolism of xenobiotics by cytochrome P450	52.6	peritrigeminal nucleus
GSTM1	22	1	457	1774	0.2583697234352256	0.06574404761304603	0.17464114832535885	0.5377011615176586	KEGG:hsa00980	Metabolism of xenobiotics by cytochrome P450	67.9	piriform cortex
GSTM1	22	1	457	1774	0.2583697234352256	0.06574404761304603	0.17464114832535885	0.5377011615176586	KEGG:hsa00980	Metabolism of xenobiotics by cytochrome P450	10.9	pontine nuclei
GSTM1	22	1	457	1774	0.2583697234352256	0.06574404761304603	0.17464114832535885	0.5377011615176586	KEGG:hsa00980	Metabolism of xenobiotics by cytochrome P450	50.7	pontine raphe nucleus
GSTM1	22	1	457	1774	0.2583697234352256	0.06574404761304603	0.17464114832535885	0.5377011615176586	KEGG:hsa00980	Metabolism of xenobiotics by cytochrome P450	48.7	postcentral gyrus
GSTM1	22	1	457	1774	0.2583697234352256	0.06574404761304603	0.17464114832535885	0.5377011615176586	KEGG:hsa00980	Metabolism of xenobiotics by cytochrome P450	29.4	postcentral gyrus, dorsal
GSTM1	22	1	457	1774	0.2583697234352256	0.06574404761304603	0.17464114832535885	0.5377011615176586	KEGG:hsa00980	Metabolism of xenobiotics by cytochrome P450	32.7	postcentral gyrus, middle
GSTM1	22	1	457	1774	0.2583697234352256	0.06574404761304603	0.17464114832535885	0.5377011615176586	KEGG:hsa00980	Metabolism of xenobiotics by cytochrome P450	35.0	postcentral gyrus, ventral
GSTM1	22	1	457	1774	0.2583697234352256	0.06574404761304603	0.17464114832535885	0.5377011615176586	KEGG:hsa00980	Metabolism of xenobiotics by cytochrome P450	26.4	posterior cingulate cortex
GSTM1	22	1	457	1774	0.2583697234352256	0.06574404761304603	0.17464114832535885	0.5377011615176586	KEGG:hsa00980	Metabolism of xenobiotics by cytochrome P450	28.6	posterior cingulate cortex, dorsal
GSTM1	22	1	457	1774	0.2583697234352256	0.06574404761304603	0.17464114832535885	0.5377011615176586	KEGG:hsa00980	Metabolism of xenobiotics by cytochrome P450	30.1	posterior cingulate cortex, ventral
GSTM1	22	1	457	1774	0.2583697234352256	0.06574404761304603	0.17464114832535885	0.5377011615176586	KEGG:hsa00980	Metabolism of xenobiotics by cytochrome P450	26.1	posterior insular cortex
GSTM1	22	1	457	1774	0.2583697234352256	0.06574404761304603	0.17464114832535885	0.5377011615176586	KEGG:hsa00980	Metabolism of xenobiotics by cytochrome P450	26.7	posterior thalamic nucleus
GSTM1	22	1	457	1774	0.2583697234352256	0.06574404761304603	0.17464114832535885	0.5377011615176586	KEGG:hsa00980	Metabolism of xenobiotics by cytochrome P450	19.8	posteroventral cochlear nucleus
GSTM1	22	1	457	1774	0.2583697234352256	0.06574404761304603	0.17464114832535885	0.5377011615176586	KEGG:hsa00980	Metabolism of xenobiotics by cytochrome P450	47.9	precentral gyrus
GSTM1	22	1	457	1774	0.2583697234352256	0.06574404761304603	0.17464114832535885	0.5377011615176586	KEGG:hsa00980	Metabolism of xenobiotics by cytochrome P450	31.2	precentral gyrus, dorsal
GSTM1	22	1	457	1774	0.2583697234352256	0.06574404761304603	0.17464114832535885	0.5377011615176586	KEGG:hsa00980	Metabolism of xenobiotics by cytochrome P450	23.8	precentral gyrus, middle
GSTM1	22	1	457	1774	0.2583697234352256	0.06574404761304603	0.17464114832535885	0.5377011615176586	KEGG:hsa00980	Metabolism of xenobiotics by cytochrome P450	31.2	precentral gyrus, ventral
GSTM1	22	1	457	1774	0.2583697234352256	0.06574404761304603	0.17464114832535885	0.5377011615176586	KEGG:hsa00980	Metabolism of xenobiotics by cytochrome P450	26.4	precuneus
GSTM1	22	1	457	1774	0.2583697234352256	0.06574404761304603	0.17464114832535885	0.5377011615176586	KEGG:hsa00980	Metabolism of xenobiotics by cytochrome P450	31.7	premotor cortex, dorsal
GSTM1	22	1	457	1774	0.2583697234352256	0.06574404761304603	0.17464114832535885	0.5377011615176586	KEGG:hsa00980	Metabolism of xenobiotics by cytochrome P450	29.0	premotor cortex, ventral
GSTM1	22	1	457	1774	0.2583697234352256	0.06574404761304603	0.17464114832535885	0.5377011615176586	KEGG:hsa00980	Metabolism of xenobiotics by cytochrome P450	20.4	prepositus hypoglossal nucleus
GSTM1	22	1	457	1774	0.2583697234352256	0.06574404761304603	0.17464114832535885	0.5377011615176586	KEGG:hsa00980	Metabolism of xenobiotics by cytochrome P450	34.1	pretectal area
GSTM1	22	1	457	1774	0.2583697234352256	0.06574404761304603	0.17464114832535885	0.5377011615176586	KEGG:hsa00980	Metabolism of xenobiotics by cytochrome P450	16.9	principal sensory trigeminal nucleus
GSTM1	22	1	457	1774	0.2583697234352256	0.06574404761304603	0.17464114832535885	0.5377011615176586	KEGG:hsa00980	Metabolism of xenobiotics by cytochrome P450	29.9	pulvinar
GSTM1	22	1	457	1774	0.2583697234352256	0.06574404761304603	0.17464114832535885	0.5377011615176586	KEGG:hsa00980	Metabolism of xenobiotics by cytochrome P450	14.0	putamen
GSTM1	22	1	457	1774	0.2583697234352256	0.06574404761304603	0.17464114832535885	0.5377011615176586	KEGG:hsa00980	Metabolism of xenobiotics by cytochrome P450	19.9	red nucleus
GSTM1	22	1	457	1774	0.2583697234352256	0.06574404761304603	0.17464114832535885	0.5377011615176586	KEGG:hsa00980	Metabolism of xenobiotics by cytochrome P450	21.2	reticular pontine nucleus, caudal
GSTM1	22	1	457	1774	0.2583697234352256	0.06574404761304603	0.17464114832535885	0.5377011615176586	KEGG:hsa00980	Metabolism of xenobiotics by cytochrome P450	22.8	reticular pontine nucleus, oral
GSTM1	22	1	457	1774	0.2583697234352256	0.06574404761304603	0.17464114832535885	0.5377011615176586	KEGG:hsa00980	Metabolism of xenobiotics by cytochrome P450	18.3	reticulotegmental nucleus
GSTM1	22	1	457	1774	0.2583697234352256	0.06574404761304603	0.17464114832535885	0.5377011615176586	KEGG:hsa00980	Metabolism of xenobiotics by cytochrome P450	26.5	retrosplenial cortex
GSTM1	22	1	457	1774	0.2583697234352256	0.06574404761304603	0.17464114832535885	0.5377011615176586	KEGG:hsa00980	Metabolism of xenobiotics by cytochrome P450	21.7	septal nuclei
GSTM1	22	1	457	1774	0.2583697234352256	0.06574404761304603	0.17464114832535885	0.5377011615176586	KEGG:hsa00980	Metabolism of xenobiotics by cytochrome P450	35.2	somatomor cortex, precentral gyrus (white matter)
GSTM1	22	1	457	1774	0.2583697234352256	0.06574404761304603	0.17464114832535885	0.5377011615176586	KEGG:hsa00980	Metabolism of xenobiotics by cytochrome P450	37.9	somatosensory cortex, postcentral gyrus, ventral (white matter)
GSTM1	22	1	457	1774	0.2583697234352256	0.06574404761304603	0.17464114832535885	0.5377011615176586	KEGG:hsa00980	Metabolism of xenobiotics by cytochrome P450	15.8	spinal trigeminal nucleus, caudal
GSTM1	22	1	457	1774	0.2583697234352256	0.06574404761304603	0.17464114832535885	0.5377011615176586	KEGG:hsa00980	Metabolism of xenobiotics by cytochrome P450	19.8	spinal trigeminal nucleus, interpolar
GSTM1	22	1	457	1774	0.2583697234352256	0.06574404761304603	0.17464114832535885	0.5377011615176586	KEGG:hsa00980	Metabolism of xenobiotics by cytochrome P450	38.5	spinal trigeminal nucleus, oral
GSTM1	22	1	457	1774	0.2583697234352256	0.06574404761304603	0.17464114832535885	0.5377011615176586	KEGG:hsa00980	Metabolism of xenobiotics by cytochrome P450	21.2	spinal vestibular nucleus
GSTM1	22	1	457	1774	0.2583697234352256	0.06574404761304603	0.17464114832535885	0.5377011615176586	KEGG:hsa00980	Metabolism of xenobiotics by cytochrome P450	28.3	stria terminalis, bed nucleus
GSTM1	22	1	457	1774	0.2583697234352256	0.06574404761304603	0.17464114832535885	0.5377011615176586	KEGG:hsa00980	Metabolism of xenobiotics by cytochrome P450	31.6	subcentral gyrus, S2
GSTM1	22	1	457	1774	0.2583697234352256	0.06574404761304603	0.17464114832535885	0.5377011615176586	KEGG:hsa00980	Metabolism of xenobiotics by cytochrome P450	26.2	subcoeruleus area
GSTM1	22	1	457	1774	0.2583697234352256	0.06574404761304603	0.17464114832535885	0.5377011615176586	KEGG:hsa00980	Metabolism of xenobiotics by cytochrome P450	35.4	subiculum
GSTM1	22	1	457	1774	0.2583697234352256	0.06574404761304603	0.17464114832535885	0.5377011615176586	KEGG:hsa00980	Metabolism of xenobiotics by cytochrome P450	15.4	substantia nigra
GSTM1	22	1	457	1774	0.2583697234352256	0.06574404761304603	0.17464114832535885	0.5377011615176586	KEGG:hsa00980	Metabolism of xenobiotics by cytochrome P450	31.1	subthalamic nucleus
GSTM1	22	1	457	1774	0.2583697234352256	0.06574404761304603	0.17464114832535885	0.5377011615176586	KEGG:hsa00980	Metabolism of xenobiotics by cytochrome P450	28.5	superior colliculus
GSTM1	22	1	457	1774	0.2583697234352256	0.06574404761304603	0.17464114832535885	0.5377011615176586	KEGG:hsa00980	Metabolism of xenobiotics by cytochrome P450	25.6	superior olive
GSTM1	22	1	457	1774	0.2583697234352256	0.06574404761304603	0.17464114832535885	0.5377011615176586	KEGG:hsa00980	Metabolism of xenobiotics by cytochrome P450	24.3	superior parietal lobule
GSTM1	22	1	457	1774	0.2583697234352256	0.06574404761304603	0.17464114832535885	0.5377011615176586	KEGG:hsa00980	Metabolism of xenobiotics by cytochrome P450	20.3	superior temporal gyrus
GSTM1	22	1	457	1774	0.2583697234352256	0.06574404761304603	0.17464114832535885	0.5377011615176586	KEGG:hsa00980	Metabolism of xenobiotics by cytochrome P450	55.0	superior vestibular nucleus
GSTM1	22	1	457	1774	0.2583697234352256	0.06574404761304603	0.17464114832535885	0.5377011615176586	KEGG:hsa00980	Metabolism of xenobiotics by cytochrome P450	18.6	supplementary motor cortex
GSTM1	22	1	457	1774	0.2583697234352256	0.06574404761304603	0.17464114832535885	0.5377011615176586	KEGG:hsa00980	Metabolism of xenobiotics by cytochrome P450	17.9	supramarginal gyrus
GSTM1	22	1	457	1774	0.2583697234352256	0.06574404761304603	0.17464114832535885	0.5377011615176586	KEGG:hsa00980	Metabolism of xenobiotics by cytochrome P450	96.3	supraoptic nucleus
GSTM1	22	1	457	1774	0.2583697234352256	0.06574404761304603	0.17464114832535885	0.5377011615176586	KEGG:hsa00980	Metabolism of xenobiotics by cytochrome P450	53.3	temporal pole
GSTM1	22	1	457	1774	0.2583697234352256	0.06574404761304603	0.17464114832535885	0.5377011615176586	KEGG:hsa00980	Metabolism of xenobiotics by cytochrome P450	38.2	temporal white matter
GSTM1	22	1	457	1774	0.2583697234352256	0.06574404761304603	0.17464114832535885	0.5377011615176586	KEGG:hsa00980	Metabolism of xenobiotics by cytochrome P450	31.4	temporo-insular cortex, parainsular gyrus
GSTM1	22	1	457	1774	0.2583697234352256	0.06574404761304603	0.17464114832535885	0.5377011615176586	KEGG:hsa00980	Metabolism of xenobiotics by cytochrome P450	40.4	temporo-occipital transitional zone
GSTM1	22	1	457	1774	0.2583697234352256	0.06574404761304603	0.17464114832535885	0.5377011615176586	KEGG:hsa00980	Metabolism of xenobiotics by cytochrome P450	24.3	transversal temporal gyrus, anterior
GSTM1	22	1	457	1774	0.2583697234352256	0.06574404761304603	0.17464114832535885	0.5377011615176586	KEGG:hsa00980	Metabolism of xenobiotics by cytochrome P450	24.5	transversal temporal gyrus, posterior
GSTM1	22	1	457	1774	0.2583697234352256	0.06574404761304603	0.17464114832535885	0.5377011615176586	KEGG:hsa00980	Metabolism of xenobiotics by cytochrome P450	31.7	ventral medullary reticular nucleus
GSTM1	22	1	457	1774	0.2583697234352256	0.06574404761304603	0.17464114832535885	0.5377011615176586	KEGG:hsa00980	Metabolism of xenobiotics by cytochrome P450	27.4	ventral periolivary nuclei
GSTM1	22	1	457	1774	0.2583697234352256	0.06574404761304603	0.17464114832535885	0.5377011615176586	KEGG:hsa00980	Metabolism of xenobiotics by cytochrome P450	19.6	ventral posterolateral thalamic nucleus
GSTM1	22	1	457	1774	0.2583697234352256	0.06574404761304603	0.17464114832535885	0.5377011615176586	KEGG:hsa00980	Metabolism of xenobiotics by cytochrome P450	35.0	ventral posteromedial thalamic nucleus
GSTM1	22	1	457	1774	0.2583697234352256	0.06574404761304603	0.17464114832535885	0.5377011615176586	KEGG:hsa00980	Metabolism of xenobiotics by cytochrome P450	30.5	ventral tegmental area
GSTM1	22	1	457	1774	0.2583697234352256	0.06574404761304603	0.17464114832535885	0.5377011615176586	KEGG:hsa00980	Metabolism of xenobiotics by cytochrome P450	46.6	ventral thalamic nuclei
GSTM1	22	1	457	1774	0.2583697234352256	0.06574404761304603	0.17464114832535885	0.5377011615176586	KEGG:hsa00980	Metabolism of xenobiotics by cytochrome P450	22.2	ventrolateral medulla, A1-C1 cell groups
GSTM1	22	1	457	1774	0.2583697234352256	0.06574404761304603	0.17464114832535885	0.5377011615176586	KEGG:hsa00980	Metabolism of xenobiotics by cytochrome P450	16.7	ventrolateral tegmental area, A5 NE cell group
GSTM1	22	1	457	1774	0.2583697234352256	0.06574404761304603	0.17464114832535885	0.5377011615176586	KEGG:hsa00980	Metabolism of xenobiotics by cytochrome P450	35.5	ventromedial nucleus
GSTM1	22	1	457	1774	0.2583697234352256	0.06574404761304603	0.17464114832535885	0.5377011615176586	KEGG:hsa00980	Metabolism of xenobiotics by cytochrome P450	19.9	vermis
GSTM1	22	1	457	1774	0.2583697234352256	0.06574404761304603	0.17464114832535885	0.5377011615176586	KEGG:hsa00980	Metabolism of xenobiotics by cytochrome P450	38.9	zona incerta
GSTM1	22	1	457	1774	0.2583697234352256	0.06574404761304603	0.17464114832535885	0.5377011615176586	REACT:R-HSA-156580	Phase II conjugation	32.6	amygdala
GSTM1	22	1	457	1774	0.2583697234352256	0.06574404761304603	0.17464114832535885	0.5377011615176586	REACT:R-HSA-156580	Phase II conjugation	33.9	angular gyrus
GSTM1	22	1	457	1774	0.2583697234352256	0.06574404761304603	0.17464114832535885	0.5377011615176586	REACT:R-HSA-156580	Phase II conjugation	68.1	angular gyrus (white matter)
GSTM1	22	1	457	1774	0.2583697234352256	0.06574404761304603	0.17464114832535885	0.5377011615176586	REACT:R-HSA-156580	Phase II conjugation	39.7	anterior cingulate cortex, supragenual-dorsal
GSTM1	22	1	457	1774	0.2583697234352256	0.06574404761304603	0.17464114832535885	0.5377011615176586	REACT:R-HSA-156580	Phase II conjugation	31.3	anterior cingulate cortex, supragenual-ventral
GSTM1	22	1	457	1774	0.2583697234352256	0.06574404761304603	0.17464114832535885	0.5377011615176586	REACT:R-HSA-156580	Phase II conjugation	23.9	anterior cochlear nucleus, ventral
GSTM1	22	1	457	1774	0.2583697234352256	0.06574404761304603	0.17464114832535885	0.5377011615176586	REACT:R-HSA-156580	Phase II conjugation	16.7	anterior funiculus (white matter)
GSTM1	22	1	457	1774	0.2583697234352256	0.06574404761304603	0.17464114832535885	0.5377011615176586	REACT:R-HSA-156580	Phase II conjugation	35.8	anterior insular cortex, dorsal
GSTM1	22	1	457	1774	0.2583697234352256	0.06574404761304603	0.17464114832535885	0.5377011615176586	REACT:R-HSA-156580	Phase II conjugation	28.8	anterior insular cortex, ventral
GSTM1	22	1	457	1774	0.2583697234352256	0.06574404761304603	0.17464114832535885	0.5377011615176586	REACT:R-HSA-156580	Phase II conjugation	16.3	anterior thalamic nucleus, ventral
GSTM1	22	1	457	1774	0.2583697234352256	0.06574404761304603	0.17464114832535885	0.5377011615176586	REACT:R-HSA-156580	Phase II conjugation	24.3	arcuate nucleus
GSTM1	22	1	457	1774	0.2583697234352256	0.06574404761304603	0.17464114832535885	0.5377011615176586	REACT:R-HSA-156580	Phase II conjugation	22.5	area parastriata, inferior
GSTM1	22	1	457	1774	0.2583697234352256	0.06574404761304603	0.17464114832535885	0.5377011615176586	REACT:R-HSA-156580	Phase II conjugation	22.7	area parastriata, parietal
GSTM1	22	1	457	1774	0.2583697234352256	0.06574404761304603	0.17464114832535885	0.5377011615176586	REACT:R-HSA-156580	Phase II conjugation	24.5	area parastriata, superior
GSTM1	22	1	457	1774	0.2583697234352256	0.06574404761304603	0.17464114832535885	0.5377011615176586	REACT:R-HSA-156580	Phase II conjugation	43.0	area parastriata, temporal
GSTM1	22	1	457	1774	0.2583697234352256	0.06574404761304603	0.17464114832535885	0.5377011615176586	REACT:R-HSA-156580	Phase II conjugation	22.7	area postrema
GSTM1	22	1	457	1774	0.2583697234352256	0.06574404761304603	0.17464114832535885	0.5377011615176586	REACT:R-HSA-156580	Phase II conjugation	12.6	area striata
GSTM1	22	1	457	1774	0.2583697234352256	0.06574404761304603	0.17464114832535885	0.5377011615176586	REACT:R-HSA-156580	Phase II conjugation	33.0	basal amygdala
GSTM1	22	1	457	1774	0.2583697234352256	0.06574404761304603	0.17464114832535885	0.5377011615176586	REACT:R-HSA-156580	Phase II conjugation	39.7	caudate nucleus
GSTM1	22	1	457	1774	0.2583697234352256	0.06574404761304603	0.17464114832535885	0.5377011615176586	REACT:R-HSA-156580	Phase II conjugation	35.0	central amygdala
GSTM1	22	1	457	1774	0.2583697234352256	0.06574404761304603	0.17464114832535885	0.5377011615176586	REACT:R-HSA-156580	Phase II conjugation	71.7	centromedial thalamic nucleus
GSTM1	22	1	457	1774	0.2583697234352256	0.06574404761304603	0.17464114832535885	0.5377011615176586	REACT:R-HSA-156580	Phase II conjugation	25.9	cerebellar cortex
GSTM1	22	1	457	1774	0.2583697234352256	0.06574404761304603	0.17464114832535885	0.5377011615176586	REACT:R-HSA-156580	Phase II conjugation	30.1	cerebellar nuclei
GSTM1	22	1	457	1774	0.2583697234352256	0.06574404761304603	0.17464114832535885	0.5377011615176586	REACT:R-HSA-156580	Phase II conjugation	38.0	cerebellar white matter
GSTM1	22	1	457	1774	0.2583697234352256	0.06574404761304603	0.17464114832535885	0.5377011615176586	REACT:R-HSA-156580	Phase II conjugation	19.1	cervical spinal cord, central gray
GSTM1	22	1	457	1774	0.2583697234352256	0.06574404761304603	0.17464114832535885	0.5377011615176586	REACT:R-HSA-156580	Phase II conjugation	20.4	cervical spinal cord, dorsal horn
GSTM1	22	1	457	1774	0.2583697234352256	0.06574404761304603	0.17464114832535885	0.5377011615176586	REACT:R-HSA-156580	Phase II conjugation	10.5	cervical spinal cord, ventral horn
GSTM1	22	1	457	1774	0.2583697234352256	0.06574404761304603	0.17464114832535885	0.5377011615176586	REACT:R-HSA-156580	Phase II conjugation	41.2	choroid plexus
GSTM1	22	1	457	1774	0.2583697234352256	0.06574404761304603	0.17464114832535885	0.5377011615176586	REACT:R-HSA-156580	Phase II conjugation	12.9	claustrum
GSTM1	22	1	457	1774	0.2583697234352256	0.06574404761304603	0.17464114832535885	0.5377011615176586	REACT:R-HSA-156580	Phase II conjugation	28.9	corpus callosum, genu (white matter)
GSTM1	22	1	457	1774	0.2583697234352256	0.06574404761304603	0.17464114832535885	0.5377011615176586	REACT:R-HSA-156580	Phase II conjugation	43.6	corpus callosum, splenium (white matter)
GSTM1	22	1	457	1774	0.2583697234352256	0.06574404761304603	0.17464114832535885	0.5377011615176586	REACT:R-HSA-156580	Phase II conjugation	33.9	corticomedial amygdala
GSTM1	22	1	457	1774	0.2583697234352256	0.06574404761304603	0.17464114832535885	0.5377011615176586	REACT:R-HSA-156580	Phase II conjugation	19.0	cuneiform nucleus
GSTM1	22	1	457	1774	0.2583697234352256	0.06574404761304603	0.17464114832535885	0.5377011615176586	REACT:R-HSA-156580	Phase II conjugation	42.1	dentate gyrus
GSTM1	22	1	457	1774	0.2583697234352256	0.06574404761304603	0.17464114832535885	0.5377011615176586	REACT:R-HSA-156580	Phase II conjugation	16.2	dorsal cochlear nucleus
GSTM1	22	1	457	1774	0.2583697234352256	0.06574404761304603	0.17464114832535885	0.5377011615176586	REACT:R-HSA-156580	Phase II conjugation	19.0	dorsal funiculus (white matter)
GSTM1	22	1	457	1774	0.2583697234352256	0.06574404761304603	0.17464114832535885	0.5377011615176586	REACT:R-HSA-156580	Phase II conjugation	30.8	dorsal medullary reticular nucleus
GSTM1	22	1	457	1774	0.2583697234352256	0.06574404761304603	0.17464114832535885	0.5377011615176586	REACT:R-HSA-156580	Phase II conjugation	24.7	dorsal motor vagal complex
GSTM1	22	1	457	1774	0.2583697234352256	0.06574404761304603	0.17464114832535885	0.5377011615176586	REACT:R-HSA-156580	Phase II conjugation	43.4	dorsal raphe nucleus
GSTM1	22	1	457	1774	0.2583697234352256	0.06574404761304603	0.17464114832535885	0.5377011615176586	REACT:R-HSA-156580	Phase II conjugation	29.3	dorsal tegmental nucleus
GSTM1	22	1	457	1774	0.2583697234352256	0.06574404761304603	0.17464114832535885	0.5377011615176586	REACT:R-HSA-156580	Phase II conjugation	39.6	dorsolateral tegmental area
GSTM1	22	1	457	1774	0.2583697234352256	0.06574404761304603	0.17464114832535885	0.5377011615176586	REACT:R-HSA-156580	Phase II conjugation	89.5	dorsomedial nucleus
GSTM1	22	1	457	1774	0.2583697234352256	0.06574404761304603	0.17464114832535885	0.5377011615176586	REACT:R-HSA-156580	Phase II conjugation	35.5	entorhinal gyrus
GSTM1	22	1	457	1774	0.2583697234352256	0.06574404761304603	0.17464114832535885	0.5377011615176586	REACT:R-HSA-156580	Phase II conjugation	20.1	flocculonodular lobe
GSTM1	22	1	457	1774	0.2583697234352256	0.06574404761304603	0.17464114832535885	0.5377011615176586	REACT:R-HSA-156580	Phase II conjugation	24.1	frontal eye field
GSTM1	22	1	457	1774	0.2583697234352256	0.06574404761304603	0.17464114832535885	0.5377011615176586	REACT:R-HSA-156580	Phase II conjugation	50.3	frontal operculum
GSTM1	22	1	457	1774	0.2583697234352256	0.06574404761304603	0.17464114832535885	0.5377011615176586	REACT:R-HSA-156580	Phase II conjugation	31.2	fusiform gyrus
GSTM1	22	1	457	1774	0.2583697234352256	0.06574404761304603	0.17464114832535885	0.5377011615176586	REACT:R-HSA-156580	Phase II conjugation	22.0	gigantocellular reticular nuclei, medullary
GSTM1	22	1	457	1774	0.2583697234352256	0.06574404761304603	0.17464114832535885	0.5377011615176586	REACT:R-HSA-156580	Phase II conjugation	14.9	gigantocellular reticular nuclei, pars
GSTM1	22	1	457	1774	0.2583697234352256	0.06574404761304603	0.17464114832535885	0.5377011615176586	REACT:R-HSA-156580	Phase II conjugation	13.4	globus pallidus, externus
GSTM1	22	1	457	1774	0.2583697234352256	0.06574404761304603	0.17464114832535885	0.5377011615176586	REACT:R-HSA-156580	Phase II conjugation	34.0	globus pallidus, internus
GSTM1	22	1	457	1774	0.2583697234352256	0.06574404761304603	0.17464114832535885	0.5377011615176586	REACT:R-HSA-156580	Phase II conjugation	61.2	habenula
GSTM1	22	1	457	1774	0.2583697234352256	0.06574404761304603	0.17464114832535885	0.5377011615176586	REACT:R-HSA-156580	Phase II conjugation	33.7	hippocampus
GSTM1	22	1	457	1774	0.2583697234352256	0.06574404761304603	0.17464114832535885	0.5377011615176586	REACT:R-HSA-156580	Phase II conjugation	40.9	hippocampus, CA1
GSTM1	22	1	457	1774	0.2583697234352256	0.06574404761304603	0.17464114832535885	0.5377011615176586	REACT:R-HSA-156580	Phase II conjugation	36.9	hippocampus, CA2
GSTM1	22	1	457	1774	0.2583697234352256	0.06574404761304603	0.17464114832535885	0.5377011615176586	REACT:R-HSA-156580	Phase II conjugation	40.4	hippocampus, CA3
GSTM1	22	1	457	1774	0.2583697234352256	0.06574404761304603	0.17464114832535885	0.5377011615176586	REACT:R-HSA-156580	Phase II conjugation	7.9	inferior colliculus
GSTM1	22	1	457	1774	0.2583697234352256	0.06574404761304603	0.17464114832535885	0.5377011615176586	REACT:R-HSA-156580	Phase II conjugation	27.7	inferior frontal gyrus, opercular
GSTM1	22	1	457	1774	0.2583697234352256	0.06574404761304603	0.17464114832535885	0.5377011615176586	REACT:R-HSA-156580	Phase II conjugation	26.0	inferior olive
GSTM1	22	1	457	1774	0.2583697234352256	0.06574404761304603	0.17464114832535885	0.5377011615176586	REACT:R-HSA-156580	Phase II conjugation	51.7	inferior parietal lobule
GSTM1	22	1	457	1774	0.2583697234352256	0.06574404761304603	0.17464114832535885	0.5377011615176586	REACT:R-HSA-156580	Phase II conjugation	41.9	inferior temporal gyrus
GSTM1	22	1	457	1774	0.2583697234352256	0.06574404761304603	0.17464114832535885	0.5377011615176586	REACT:R-HSA-156580	Phase II conjugation	25.8	intraparietal deep sulcus
GSTM1	22	1	457	1774	0.2583697234352256	0.06574404761304603	0.17464114832535885	0.5377011615176586	REACT:R-HSA-156580	Phase II conjugation	42.3	Kolliker-Fuse nucleus
GSTM1	22	1	457	1774	0.2583697234352256	0.06574404761304603	0.17464114832535885	0.5377011615176586	REACT:R-HSA-156580	Phase II conjugation	30.9	lateral amygdala
GSTM1	22	1	457	1774	0.2583697234352256	0.06574404761304603	0.17464114832535885	0.5377011615176586	REACT:R-HSA-156580	Phase II conjugation	15.5	lateral funiculus (white matter)
GSTM1	22	1	457	1774	0.2583697234352256	0.06574404761304603	0.17464114832535885	0.5377011615176586	REACT:R-HSA-156580	Phase II conjugation	23.9	lateral geniculate body
GSTM1	22	1	457	1774	0.2583697234352256	0.06574404761304603	0.17464114832535885	0.5377011615176586	REACT:R-HSA-156580	Phase II conjugation	73.8	lateral hypothalamic area
GSTM1	22	1	457	1774	0.2583697234352256	0.06574404761304603	0.17464114832535885	0.5377011615176586	REACT:R-HSA-156580	Phase II conjugation	17.6	lateral lemniscal nuclei
GSTM1	22	1	457	1774	0.2583697234352256	0.06574404761304603	0.17464114832535885	0.5377011615176586	REACT:R-HSA-156580	Phase II conjugation	27.6	lateral medullary reticular nucleus
GSTM1	22	1	457	1774	0.2583697234352256	0.06574404761304603	0.17464114832535885	0.5377011615176586	REACT:R-HSA-156580	Phase II conjugation	43.2	lateral parabrachial nucleus
GSTM1	22	1	457	1774	0.2583697234352256	0.06574404761304603	0.17464114832535885	0.5377011615176586	REACT:R-HSA-156580	Phase II conjugation	29.0	lateral thalamic nuclei
GSTM1	22	1	457	1774	0.2583697234352256	0.06574404761304603	0.17464114832535885	0.5377011615176586	REACT:R-HSA-156580	Phase II conjugation	27.3	lateral vestibular nucleus
GSTM1	22	1	457	1774	0.2583697234352256	0.06574404761304603	0.17464114832535885	0.5377011615176586	REACT:R-HSA-156580	Phase II conjugation	43.4	lingual gyrus
GSTM1	22	1	457	1774	0.2583697234352256	0.06574404761304603	0.17464114832535885	0.5377011615176586	REACT:R-HSA-156580	Phase II conjugation	19.6	locus coeruleus
GSTM1	22	1	457	1774	0.2583697234352256	0.06574404761304603	0.17464114832535885	0.5377011615176586	REACT:R-HSA-156580	Phase II conjugation	19.3	mammillary body
GSTM1	22	1	457	1774	0.2583697234352256	0.06574404761304603	0.17464114832535885	0.5377011615176586	REACT:R-HSA-156580	Phase II conjugation	38.6	medial dorsal thalamic nucleus
GSTM1	22	1	457	1774	0.2583697234352256	0.06574404761304603	0.17464114832535885	0.5377011615176586	REACT:R-HSA-156580	Phase II conjugation	32.1	medial geniculate body
GSTM1	22	1	457	1774	0.2583697234352256	0.06574404761304603	0.17464114832535885	0.5377011615176586	REACT:R-HSA-156580	Phase II conjugation	19.7	medial olivary nucleus
GSTM1	22	1	457	1774	0.2583697234352256	0.06574404761304603	0.17464114832535885	0.5377011615176586	REACT:R-HSA-156580	Phase II conjugation	22.9	medial parabrachial nucleus
GSTM1	22	1	457	1774	0.2583697234352256	0.06574404761304603	0.17464114832535885	0.5377011615176586	REACT:R-HSA-156580	Phase II conjugation	22.8	medial periolivary nuclei
GSTM1	22	1	457	1774	0.2583697234352256	0.06574404761304603	0.17464114832535885	0.5377011615176586	REACT:R-HSA-156580	Phase II conjugation	27.6	medial vestibular nucleus
GSTM1	22	1	457	1774	0.2583697234352256	0.06574404761304603	0.17464114832535885	0.5377011615176586	REACT:R-HSA-156580	Phase II conjugation	61.7	median raphe nucleus
GSTM1	22	1	457	1774	0.2583697234352256	0.06574404761304603	0.17464114832535885	0.5377011615176586	REACT:R-HSA-156580	Phase II conjugation	32.8	middle cingulate cortex
GSTM1	22	1	457	1774	0.2583697234352256	0.06574404761304603	0.17464114832535885	0.5377011615176586	REACT:R-HSA-156580	Phase II conjugation	25.8	middle temporal gyrus
GSTM1	22	1	457	1774	0.2583697234352256	0.06574404761304603	0.17464114832535885	0.5377011615176586	REACT:R-HSA-156580	Phase II conjugation	15.4	motor facial nucleus
GSTM1	22	1	457	1774	0.2583697234352256	0.06574404761304603	0.17464114832535885	0.5377011615176586	REACT:R-HSA-156580	Phase II conjugation	19.5	motor hypoglossal nucleus
GSTM1	22	1	457	1774	0.2583697234352256	0.06574404761304603	0.17464114832535885	0.5377011615176586	REACT:R-HSA-156580	Phase II conjugation	16.9	motor trigeminal nucleus
GSTM1	22	1	457	1774	0.2583697234352256	0.06574404761304603	0.17464114832535885	0.5377011615176586	REACT:R-HSA-156580	Phase II conjugation	15.4	nuclei of the trapezoid body
GSTM1	22	1	457	1774	0.2583697234352256	0.06574404761304603	0.17464114832535885	0.5377011615176586	REACT:R-HSA-156580	Phase II conjugation	38.1	nucleus accumbens
GSTM1	22	1	457	1774	0.2583697234352256	0.06574404761304603	0.17464114832535885	0.5377011615176586	REACT:R-HSA-156580	Phase II conjugation	68.6	nucleus ambiguus
GSTM1	22	1	457	1774	0.2583697234352256	0.06574404761304603	0.17464114832535885	0.5377011615176586	REACT:R-HSA-156580	Phase II conjugation	10.1	nucleus basalis of Meynert
GSTM1	22	1	457	1774	0.2583697234352256	0.06574404761304603	0.17464114832535885	0.5377011615176586	REACT:R-HSA-156580	Phase II conjugation	17.3	nucleus cuneatus
GSTM1	22	1	457	1774	0.2583697234352256	0.06574404761304603	0.17464114832535885	0.5377011615176586	REACT:R-HSA-156580	Phase II conjugation	26.1	nucleus gracilis
GSTM1	22	1	457	1774	0.2583697234352256	0.06574404761304603	0.17464114832535885	0.5377011615176586	REACT:R-HSA-156580	Phase II conjugation	28.3	nucleus of the diagonal band
GSTM1	22	1	457	1774	0.2583697234352256	0.06574404761304603	0.17464114832535885	0.5377011615176586	REACT:R-HSA-156580	Phase II conjugation	12.9	nucleus raphe magnus
GSTM1	22	1	457	1774	0.2583697234352256	0.06574404761304603	0.17464114832535885	0.5377011615176586	REACT:R-HSA-156580	Phase II conjugation	45.0	nucleus raphe obscurus
GSTM1	22	1	457	1774	0.2583697234352256	0.06574404761304603	0.17464114832535885	0.5377011615176586	REACT:R-HSA-156580	Phase II conjugation	27.1	nucleus raphe pallidus
GSTM1	22	1	457	1774	0.2583697234352256	0.06574404761304603	0.17464114832535885	0.5377011615176586	REACT:R-HSA-156580	Phase II conjugation	28.7	nucleus reuniens
GSTM1	22	1	457	1774	0.2583697234352256	0.06574404761304603	0.17464114832535885	0.5377011615176586	REACT:R-HSA-156580	Phase II conjugation	29.6	nucleus rhomboideus
GSTM1	22	1	457	1774	0.2583697234352256	0.06574404761304603	0.17464114832535885	0.5377011615176586	REACT:R-HSA-156580	Phase II conjugation	25.9	nucleus tractus solitarii
GSTM1	22	1	457	1774	0.2583697234352256	0.06574404761304603	0.17464114832535885	0.5377011615176586	REACT:R-HSA-156580	Phase II conjugation	56.3	occipital cortex
GSTM1	22	1	457	1774	0.2583697234352256	0.06574404761304603	0.17464114832535885	0.5377011615176586	REACT:R-HSA-156580	Phase II conjugation	45.1	occipital cortex (white matter)
GSTM1	22	1	457	1774	0.2583697234352256	0.06574404761304603	0.17464114832535885	0.5377011615176586	REACT:R-HSA-156580	Phase II conjugation	48.4	olfactory area
GSTM1	22	1	457	1774	0.2583697234352256	0.06574404761304603	0.17464114832535885	0.5377011615176586	REACT:R-HSA-156580	Phase II conjugation	13.6	olfactory tubercle
GSTM1	22	1	457	1774	0.2583697234352256	0.06574404761304603	0.17464114832535885	0.5377011615176586	REACT:R-HSA-156580	Phase II conjugation	45.0	orbitofrontal gyrus, anterior
GSTM1	22	1	457	1774	0.2583697234352256	0.06574404761304603	0.17464114832535885	0.5377011615176586	REACT:R-HSA-156580	Phase II conjugation	24.9	paracentral lobule, anterior
GSTM1	22	1	457	1774	0.2583697234352256	0.06574404761304603	0.17464114832535885	0.5377011615176586	REACT:R-HSA-156580	Phase II conjugation	20.2	paracentral lobule, posterior
GSTM1	22	1	457	1774	0.2583697234352256	0.06574404761304603	0.17464114832535885	0.5377011615176586	REACT:R-HSA-156580	Phase II conjugation	29.2	parahippocampal cortex
GSTM1	22	1	457	1774	0.2583697234352256	0.06574404761304603	0.17464114832535885	0.5377011615176586	REACT:R-HSA-156580	Phase II conjugation	20.7	paramedian reticular nucleus
GSTM1	22	1	457	1774	0.2583697234352256	0.06574404761304603	0.17464114832535885	0.5377011615176586	REACT:R-HSA-156580	Phase II conjugation	112.1	paraventricular nucleus
GSTM1	22	1	457	1774	0.2583697234352256	0.06574404761304603	0.17464114832535885	0.5377011615176586	REACT:R-HSA-156580	Phase II conjugation	30.9	parietal operculum
GSTM1	22	1	457	1774	0.2583697234352256	0.06574404761304603	0.17464114832535885	0.5377011615176586	REACT:R-HSA-156580	Phase II conjugation	22.6	parieto-insular cortex
GSTM1	22	1	457	1774	0.2583697234352256	0.06574404761304603	0.17464114832535885	0.5377011615176586	REACT:R-HSA-156580	Phase II conjugation	39.2	parieto-occipital transitional area
GSTM1	22	1	457	1774	0.2583697234352256	0.06574404761304603	0.17464114832535885	0.5377011615176586	REACT:R-HSA-156580	Phase II conjugation	25.8	parieto-temporal junction (white matter)
GSTM1	22	1	457	1774	0.2583697234352256	0.06574404761304603	0.17464114832535885	0.5377011615176586	REACT:R-HSA-156580	Phase II conjugation	24.2	parvicellular reticular nuclei
GSTM1	22	1	457	1774	0.2583697234352256	0.06574404761304603	0.17464114832535885	0.5377011615176586	REACT:R-HSA-156580	Phase II conjugation	13.1	parvicellular reticular nuclei, medullary
GSTM1	22	1	457	1774	0.2583697234352256	0.06574404761304603	0.17464114832535885	0.5377011615176586	REACT:R-HSA-156580	Phase II conjugation	18.5	pedunculopontine tegmental nucleus
GSTM1	22	1	457	1774	0.2583697234352256	0.06574404761304603	0.17464114832535885	0.5377011615176586	REACT:R-HSA-156580	Phase II conjugation	7.9	periaquaductal grey, anterior
GSTM1	22	1	457	1774	0.2583697234352256	0.06574404761304603	0.17464114832535885	0.5377011615176586	REACT:R-HSA-156580	Phase II conjugation	38.9	periaquaductal grey, dorsal
GSTM1	22	1	457	1774	0.2583697234352256	0.06574404761304603	0.17464114832535885	0.5377011615176586	REACT:R-HSA-156580	Phase II conjugation	64.1	periaquaductal grey, lateral
GSTM1	22	1	457	1774	0.2583697234352256	0.06574404761304603	0.17464114832535885	0.5377011615176586	REACT:R-HSA-156580	Phase II conjugation	29.9	perirhinal gyrus
GSTM1	22	1	457	1774	0.2583697234352256	0.06574404761304603	0.17464114832535885	0.5377011615176586	REACT:R-HSA-156580	Phase II conjugation	52.6	peritrigeminal nucleus
GSTM1	22	1	457	1774	0.2583697234352256	0.06574404761304603	0.17464114832535885	0.5377011615176586	REACT:R-HSA-156580	Phase II conjugation	67.9	piriform cortex
GSTM1	22	1	457	1774	0.2583697234352256	0.06574404761304603	0.17464114832535885	0.5377011615176586	REACT:R-HSA-156580	Phase II conjugation	10.9	pontine nuclei
GSTM1	22	1	457	1774	0.2583697234352256	0.06574404761304603	0.17464114832535885	0.5377011615176586	REACT:R-HSA-156580	Phase II conjugation	50.7	pontine raphe nucleus
GSTM1	22	1	457	1774	0.2583697234352256	0.06574404761304603	0.17464114832535885	0.5377011615176586	REACT:R-HSA-156580	Phase II conjugation	48.7	postcentral gyrus
GSTM1	22	1	457	1774	0.2583697234352256	0.06574404761304603	0.17464114832535885	0.5377011615176586	REACT:R-HSA-156580	Phase II conjugation	29.4	postcentral gyrus, dorsal
GSTM1	22	1	457	1774	0.2583697234352256	0.06574404761304603	0.17464114832535885	0.5377011615176586	REACT:R-HSA-156580	Phase II conjugation	32.7	postcentral gyrus, middle
GSTM1	22	1	457	1774	0.2583697234352256	0.06574404761304603	0.17464114832535885	0.5377011615176586	REACT:R-HSA-156580	Phase II conjugation	35.0	postcentral gyrus, ventral
GSTM1	22	1	457	1774	0.2583697234352256	0.06574404761304603	0.17464114832535885	0.5377011615176586	REACT:R-HSA-156580	Phase II conjugation	26.4	posterior cingulate cortex
GSTM1	22	1	457	1774	0.2583697234352256	0.06574404761304603	0.17464114832535885	0.5377011615176586	REACT:R-HSA-156580	Phase II conjugation	28.6	posterior cingulate cortex, dorsal
GSTM1	22	1	457	1774	0.2583697234352256	0.06574404761304603	0.17464114832535885	0.5377011615176586	REACT:R-HSA-156580	Phase II conjugation	30.1	posterior cingulate cortex, ventral
GSTM1	22	1	457	1774	0.2583697234352256	0.06574404761304603	0.17464114832535885	0.5377011615176586	REACT:R-HSA-156580	Phase II conjugation	26.1	posterior insular cortex
GSTM1	22	1	457	1774	0.2583697234352256	0.06574404761304603	0.17464114832535885	0.5377011615176586	REACT:R-HSA-156580	Phase II conjugation	26.7	posterior thalamic nucleus
GSTM1	22	1	457	1774	0.2583697234352256	0.06574404761304603	0.17464114832535885	0.5377011615176586	REACT:R-HSA-156580	Phase II conjugation	19.8	posteroventral cochlear nucleus
GSTM1	22	1	457	1774	0.2583697234352256	0.06574404761304603	0.17464114832535885	0.5377011615176586	REACT:R-HSA-156580	Phase II conjugation	47.9	precentral gyrus
GSTM1	22	1	457	1774	0.2583697234352256	0.06574404761304603	0.17464114832535885	0.5377011615176586	REACT:R-HSA-156580	Phase II conjugation	31.2	precentral gyrus, dorsal
GSTM1	22	1	457	1774	0.2583697234352256	0.06574404761304603	0.17464114832535885	0.5377011615176586	REACT:R-HSA-156580	Phase II conjugation	23.8	precentral gyrus, middle
GSTM1	22	1	457	1774	0.2583697234352256	0.06574404761304603	0.17464114832535885	0.5377011615176586	REACT:R-HSA-156580	Phase II conjugation	31.2	precentral gyrus, ventral
GSTM1	22	1	457	1774	0.2583697234352256	0.06574404761304603	0.17464114832535885	0.5377011615176586	REACT:R-HSA-156580	Phase II conjugation	26.4	precuneus
GSTM1	22	1	457	1774	0.2583697234352256	0.06574404761304603	0.17464114832535885	0.5377011615176586	REACT:R-HSA-156580	Phase II conjugation	31.7	premotor cortex, dorsal
GSTM1	22	1	457	1774	0.2583697234352256	0.06574404761304603	0.17464114832535885	0.5377011615176586	REACT:R-HSA-156580	Phase II conjugation	29.0	premotor cortex, ventral
GSTM1	22	1	457	1774	0.2583697234352256	0.06574404761304603	0.17464114832535885	0.5377011615176586	REACT:R-HSA-156580	Phase II conjugation	20.4	prepositus hypoglossal nucleus
GSTM1	22	1	457	1774	0.2583697234352256	0.06574404761304603	0.17464114832535885	0.5377011615176586	REACT:R-HSA-156580	Phase II conjugation	34.1	pretectal area
GSTM1	22	1	457	1774	0.2583697234352256	0.06574404761304603	0.17464114832535885	0.5377011615176586	REACT:R-HSA-156580	Phase II conjugation	16.9	principal sensory trigeminal nucleus
GSTM1	22	1	457	1774	0.2583697234352256	0.06574404761304603	0.17464114832535885	0.5377011615176586	REACT:R-HSA-156580	Phase II conjugation	29.9	pulvinar
GSTM1	22	1	457	1774	0.2583697234352256	0.06574404761304603	0.17464114832535885	0.5377011615176586	REACT:R-HSA-156580	Phase II conjugation	14.0	putamen
GSTM1	22	1	457	1774	0.2583697234352256	0.06574404761304603	0.17464114832535885	0.5377011615176586	REACT:R-HSA-156580	Phase II conjugation	19.9	red nucleus
GSTM1	22	1	457	1774	0.2583697234352256	0.06574404761304603	0.17464114832535885	0.5377011615176586	REACT:R-HSA-156580	Phase II conjugation	21.2	reticular pontine nucleus, caudal
GSTM1	22	1	457	1774	0.2583697234352256	0.06574404761304603	0.17464114832535885	0.5377011615176586	REACT:R-HSA-156580	Phase II conjugation	22.8	reticular pontine nucleus, oral
GSTM1	22	1	457	1774	0.2583697234352256	0.06574404761304603	0.17464114832535885	0.5377011615176586	REACT:R-HSA-156580	Phase II conjugation	18.3	reticulotegmental nucleus
GSTM1	22	1	457	1774	0.2583697234352256	0.06574404761304603	0.17464114832535885	0.5377011615176586	REACT:R-HSA-156580	Phase II conjugation	26.5	retrosplenial cortex
GSTM1	22	1	457	1774	0.2583697234352256	0.06574404761304603	0.17464114832535885	0.5377011615176586	REACT:R-HSA-156580	Phase II conjugation	21.7	septal nuclei
GSTM1	22	1	457	1774	0.2583697234352256	0.06574404761304603	0.17464114832535885	0.5377011615176586	REACT:R-HSA-156580	Phase II conjugation	35.2	somatomor cortex, precentral gyrus (white matter)
GSTM1	22	1	457	1774	0.2583697234352256	0.06574404761304603	0.17464114832535885	0.5377011615176586	REACT:R-HSA-156580	Phase II conjugation	37.9	somatosensory cortex, postcentral gyrus, ventral (white matter)
GSTM1	22	1	457	1774	0.2583697234352256	0.06574404761304603	0.17464114832535885	0.5377011615176586	REACT:R-HSA-156580	Phase II conjugation	15.8	spinal trigeminal nucleus, caudal
GSTM1	22	1	457	1774	0.2583697234352256	0.06574404761304603	0.17464114832535885	0.5377011615176586	REACT:R-HSA-156580	Phase II conjugation	19.8	spinal trigeminal nucleus, interpolar
GSTM1	22	1	457	1774	0.2583697234352256	0.06574404761304603	0.17464114832535885	0.5377011615176586	REACT:R-HSA-156580	Phase II conjugation	38.5	spinal trigeminal nucleus, oral
GSTM1	22	1	457	1774	0.2583697234352256	0.06574404761304603	0.17464114832535885	0.5377011615176586	REACT:R-HSA-156580	Phase II conjugation	21.2	spinal vestibular nucleus
GSTM1	22	1	457	1774	0.2583697234352256	0.06574404761304603	0.17464114832535885	0.5377011615176586	REACT:R-HSA-156580	Phase II conjugation	28.3	stria terminalis, bed nucleus
GSTM1	22	1	457	1774	0.2583697234352256	0.06574404761304603	0.17464114832535885	0.5377011615176586	REACT:R-HSA-156580	Phase II conjugation	31.6	subcentral gyrus, S2
GSTM1	22	1	457	1774	0.2583697234352256	0.06574404761304603	0.17464114832535885	0.5377011615176586	REACT:R-HSA-156580	Phase II conjugation	26.2	subcoeruleus area
GSTM1	22	1	457	1774	0.2583697234352256	0.06574404761304603	0.17464114832535885	0.5377011615176586	REACT:R-HSA-156580	Phase II conjugation	35.4	subiculum
GSTM1	22	1	457	1774	0.2583697234352256	0.06574404761304603	0.17464114832535885	0.5377011615176586	REACT:R-HSA-156580	Phase II conjugation	15.4	substantia nigra
GSTM1	22	1	457	1774	0.2583697234352256	0.06574404761304603	0.17464114832535885	0.5377011615176586	REACT:R-HSA-156580	Phase II conjugation	31.1	subthalamic nucleus
GSTM1	22	1	457	1774	0.2583697234352256	0.06574404761304603	0.17464114832535885	0.5377011615176586	REACT:R-HSA-156580	Phase II conjugation	28.5	superior colliculus
GSTM1	22	1	457	1774	0.2583697234352256	0.06574404761304603	0.17464114832535885	0.5377011615176586	REACT:R-HSA-156580	Phase II conjugation	25.6	superior olive
GSTM1	22	1	457	1774	0.2583697234352256	0.06574404761304603	0.17464114832535885	0.5377011615176586	REACT:R-HSA-156580	Phase II conjugation	24.3	superior parietal lobule
GSTM1	22	1	457	1774	0.2583697234352256	0.06574404761304603	0.17464114832535885	0.5377011615176586	REACT:R-HSA-156580	Phase II conjugation	20.3	superior temporal gyrus
GSTM1	22	1	457	1774	0.2583697234352256	0.06574404761304603	0.17464114832535885	0.5377011615176586	REACT:R-HSA-156580	Phase II conjugation	55.0	superior vestibular nucleus
GSTM1	22	1	457	1774	0.2583697234352256	0.06574404761304603	0.17464114832535885	0.5377011615176586	REACT:R-HSA-156580	Phase II conjugation	18.6	supplementary motor cortex
GSTM1	22	1	457	1774	0.2583697234352256	0.06574404761304603	0.17464114832535885	0.5377011615176586	REACT:R-HSA-156580	Phase II conjugation	17.9	supramarginal gyrus
GSTM1	22	1	457	1774	0.2583697234352256	0.06574404761304603	0.17464114832535885	0.5377011615176586	REACT:R-HSA-156580	Phase II conjugation	96.3	supraoptic nucleus
GSTM1	22	1	457	1774	0.2583697234352256	0.06574404761304603	0.17464114832535885	0.5377011615176586	REACT:R-HSA-156580	Phase II conjugation	53.3	temporal pole
GSTM1	22	1	457	1774	0.2583697234352256	0.06574404761304603	0.17464114832535885	0.5377011615176586	REACT:R-HSA-156580	Phase II conjugation	38.2	temporal white matter
GSTM1	22	1	457	1774	0.2583697234352256	0.06574404761304603	0.17464114832535885	0.5377011615176586	REACT:R-HSA-156580	Phase II conjugation	31.4	temporo-insular cortex, parainsular gyrus
GSTM1	22	1	457	1774	0.2583697234352256	0.06574404761304603	0.17464114832535885	0.5377011615176586	REACT:R-HSA-156580	Phase II conjugation	40.4	temporo-occipital transitional zone
GSTM1	22	1	457	1774	0.2583697234352256	0.06574404761304603	0.17464114832535885	0.5377011615176586	REACT:R-HSA-156580	Phase II conjugation	24.3	transversal temporal gyrus, anterior
GSTM1	22	1	457	1774	0.2583697234352256	0.06574404761304603	0.17464114832535885	0.5377011615176586	REACT:R-HSA-156580	Phase II conjugation	24.5	transversal temporal gyrus, posterior
GSTM1	22	1	457	1774	0.2583697234352256	0.06574404761304603	0.17464114832535885	0.5377011615176586	REACT:R-HSA-156580	Phase II conjugation	31.7	ventral medullary reticular nucleus
GSTM1	22	1	457	1774	0.2583697234352256	0.06574404761304603	0.17464114832535885	0.5377011615176586	REACT:R-HSA-156580	Phase II conjugation	27.4	ventral periolivary nuclei
GSTM1	22	1	457	1774	0.2583697234352256	0.06574404761304603	0.17464114832535885	0.5377011615176586	REACT:R-HSA-156580	Phase II conjugation	19.6	ventral posterolateral thalamic nucleus
GSTM1	22	1	457	1774	0.2583697234352256	0.06574404761304603	0.17464114832535885	0.5377011615176586	REACT:R-HSA-156580	Phase II conjugation	35.0	ventral posteromedial thalamic nucleus
GSTM1	22	1	457	1774	0.2583697234352256	0.06574404761304603	0.17464114832535885	0.5377011615176586	REACT:R-HSA-156580	Phase II conjugation	30.5	ventral tegmental area
GSTM1	22	1	457	1774	0.2583697234352256	0.06574404761304603	0.17464114832535885	0.5377011615176586	REACT:R-HSA-156580	Phase II conjugation	46.6	ventral thalamic nuclei
GSTM1	22	1	457	1774	0.2583697234352256	0.06574404761304603	0.17464114832535885	0.5377011615176586	REACT:R-HSA-156580	Phase II conjugation	22.2	ventrolateral medulla, A1-C1 cell groups
GSTM1	22	1	457	1774	0.2583697234352256	0.06574404761304603	0.17464114832535885	0.5377011615176586	REACT:R-HSA-156580	Phase II conjugation	16.7	ventrolateral tegmental area, A5 NE cell group
GSTM1	22	1	457	1774	0.2583697234352256	0.06574404761304603	0.17464114832535885	0.5377011615176586	REACT:R-HSA-156580	Phase II conjugation	35.5	ventromedial nucleus
GSTM1	22	1	457	1774	0.2583697234352256	0.06574404761304603	0.17464114832535885	0.5377011615176586	REACT:R-HSA-156580	Phase II conjugation	19.9	vermis
GSTM1	22	1	457	1774	0.2583697234352256	0.06574404761304603	0.17464114832535885	0.5377011615176586	REACT:R-HSA-156580	Phase II conjugation	38.9	zona incerta
GSTM1	22	1	457	1774	0.2583697234352256	0.06574404761304603	0.17464114832535885	0.5377011615176586	KEGG:hsa01524	Platinum drug resistance	32.6	amygdala
GSTM1	22	1	457	1774	0.2583697234352256	0.06574404761304603	0.17464114832535885	0.5377011615176586	KEGG:hsa01524	Platinum drug resistance	33.9	angular gyrus
GSTM1	22	1	457	1774	0.2583697234352256	0.06574404761304603	0.17464114832535885	0.5377011615176586	KEGG:hsa01524	Platinum drug resistance	68.1	angular gyrus (white matter)
GSTM1	22	1	457	1774	0.2583697234352256	0.06574404761304603	0.17464114832535885	0.5377011615176586	KEGG:hsa01524	Platinum drug resistance	39.7	anterior cingulate cortex, supragenual-dorsal
GSTM1	22	1	457	1774	0.2583697234352256	0.06574404761304603	0.17464114832535885	0.5377011615176586	KEGG:hsa01524	Platinum drug resistance	31.3	anterior cingulate cortex, supragenual-ventral
GSTM1	22	1	457	1774	0.2583697234352256	0.06574404761304603	0.17464114832535885	0.5377011615176586	KEGG:hsa01524	Platinum drug resistance	23.9	anterior cochlear nucleus, ventral
GSTM1	22	1	457	1774	0.2583697234352256	0.06574404761304603	0.17464114832535885	0.5377011615176586	KEGG:hsa01524	Platinum drug resistance	16.7	anterior funiculus (white matter)
GSTM1	22	1	457	1774	0.2583697234352256	0.06574404761304603	0.17464114832535885	0.5377011615176586	KEGG:hsa01524	Platinum drug resistance	35.8	anterior insular cortex, dorsal
GSTM1	22	1	457	1774	0.2583697234352256	0.06574404761304603	0.17464114832535885	0.5377011615176586	KEGG:hsa01524	Platinum drug resistance	28.8	anterior insular cortex, ventral
GSTM1	22	1	457	1774	0.2583697234352256	0.06574404761304603	0.17464114832535885	0.5377011615176586	KEGG:hsa01524	Platinum drug resistance	16.3	anterior thalamic nucleus, ventral
GSTM1	22	1	457	1774	0.2583697234352256	0.06574404761304603	0.17464114832535885	0.5377011615176586	KEGG:hsa01524	Platinum drug resistance	24.3	arcuate nucleus
GSTM1	22	1	457	1774	0.2583697234352256	0.06574404761304603	0.17464114832535885	0.5377011615176586	KEGG:hsa01524	Platinum drug resistance	22.5	area parastriata, inferior
GSTM1	22	1	457	1774	0.2583697234352256	0.06574404761304603	0.17464114832535885	0.5377011615176586	KEGG:hsa01524	Platinum drug resistance	22.7	area parastriata, parietal
GSTM1	22	1	457	1774	0.2583697234352256	0.06574404761304603	0.17464114832535885	0.5377011615176586	KEGG:hsa01524	Platinum drug resistance	24.5	area parastriata, superior
GSTM1	22	1	457	1774	0.2583697234352256	0.06574404761304603	0.17464114832535885	0.5377011615176586	KEGG:hsa01524	Platinum drug resistance	43.0	area parastriata, temporal
GSTM1	22	1	457	1774	0.2583697234352256	0.06574404761304603	0.17464114832535885	0.5377011615176586	KEGG:hsa01524	Platinum drug resistance	22.7	area postrema
GSTM1	22	1	457	1774	0.2583697234352256	0.06574404761304603	0.17464114832535885	0.5377011615176586	KEGG:hsa01524	Platinum drug resistance	12.6	area striata
GSTM1	22	1	457	1774	0.2583697234352256	0.06574404761304603	0.17464114832535885	0.5377011615176586	KEGG:hsa01524	Platinum drug resistance	33.0	basal amygdala
GSTM1	22	1	457	1774	0.2583697234352256	0.06574404761304603	0.17464114832535885	0.5377011615176586	KEGG:hsa01524	Platinum drug resistance	39.7	caudate nucleus
GSTM1	22	1	457	1774	0.2583697234352256	0.06574404761304603	0.17464114832535885	0.5377011615176586	KEGG:hsa01524	Platinum drug resistance	35.0	central amygdala
GSTM1	22	1	457	1774	0.2583697234352256	0.06574404761304603	0.17464114832535885	0.5377011615176586	KEGG:hsa01524	Platinum drug resistance	71.7	centromedial thalamic nucleus
GSTM1	22	1	457	1774	0.2583697234352256	0.06574404761304603	0.17464114832535885	0.5377011615176586	KEGG:hsa01524	Platinum drug resistance	25.9	cerebellar cortex
GSTM1	22	1	457	1774	0.2583697234352256	0.06574404761304603	0.17464114832535885	0.5377011615176586	KEGG:hsa01524	Platinum drug resistance	30.1	cerebellar nuclei
GSTM1	22	1	457	1774	0.2583697234352256	0.06574404761304603	0.17464114832535885	0.5377011615176586	KEGG:hsa01524	Platinum drug resistance	38.0	cerebellar white matter
GSTM1	22	1	457	1774	0.2583697234352256	0.06574404761304603	0.17464114832535885	0.5377011615176586	KEGG:hsa01524	Platinum drug resistance	19.1	cervical spinal cord, central gray
GSTM1	22	1	457	1774	0.2583697234352256	0.06574404761304603	0.17464114832535885	0.5377011615176586	KEGG:hsa01524	Platinum drug resistance	20.4	cervical spinal cord, dorsal horn
GSTM1	22	1	457	1774	0.2583697234352256	0.06574404761304603	0.17464114832535885	0.5377011615176586	KEGG:hsa01524	Platinum drug resistance	10.5	cervical spinal cord, ventral horn
GSTM1	22	1	457	1774	0.2583697234352256	0.06574404761304603	0.17464114832535885	0.5377011615176586	KEGG:hsa01524	Platinum drug resistance	41.2	choroid plexus
GSTM1	22	1	457	1774	0.2583697234352256	0.06574404761304603	0.17464114832535885	0.5377011615176586	KEGG:hsa01524	Platinum drug resistance	12.9	claustrum
GSTM1	22	1	457	1774	0.2583697234352256	0.06574404761304603	0.17464114832535885	0.5377011615176586	KEGG:hsa01524	Platinum drug resistance	28.9	corpus callosum, genu (white matter)
GSTM1	22	1	457	1774	0.2583697234352256	0.06574404761304603	0.17464114832535885	0.5377011615176586	KEGG:hsa01524	Platinum drug resistance	43.6	corpus callosum, splenium (white matter)
GSTM1	22	1	457	1774	0.2583697234352256	0.06574404761304603	0.17464114832535885	0.5377011615176586	KEGG:hsa01524	Platinum drug resistance	33.9	corticomedial amygdala
GSTM1	22	1	457	1774	0.2583697234352256	0.06574404761304603	0.17464114832535885	0.5377011615176586	KEGG:hsa01524	Platinum drug resistance	19.0	cuneiform nucleus
GSTM1	22	1	457	1774	0.2583697234352256	0.06574404761304603	0.17464114832535885	0.5377011615176586	KEGG:hsa01524	Platinum drug resistance	42.1	dentate gyrus
GSTM1	22	1	457	1774	0.2583697234352256	0.06574404761304603	0.17464114832535885	0.5377011615176586	KEGG:hsa01524	Platinum drug resistance	16.2	dorsal cochlear nucleus
GSTM1	22	1	457	1774	0.2583697234352256	0.06574404761304603	0.17464114832535885	0.5377011615176586	KEGG:hsa01524	Platinum drug resistance	19.0	dorsal funiculus (white matter)
GSTM1	22	1	457	1774	0.2583697234352256	0.06574404761304603	0.17464114832535885	0.5377011615176586	KEGG:hsa01524	Platinum drug resistance	30.8	dorsal medullary reticular nucleus
GSTM1	22	1	457	1774	0.2583697234352256	0.06574404761304603	0.17464114832535885	0.5377011615176586	KEGG:hsa01524	Platinum drug resistance	24.7	dorsal motor vagal complex
GSTM1	22	1	457	1774	0.2583697234352256	0.06574404761304603	0.17464114832535885	0.5377011615176586	KEGG:hsa01524	Platinum drug resistance	43.4	dorsal raphe nucleus
GSTM1	22	1	457	1774	0.2583697234352256	0.06574404761304603	0.17464114832535885	0.5377011615176586	KEGG:hsa01524	Platinum drug resistance	29.3	dorsal tegmental nucleus
GSTM1	22	1	457	1774	0.2583697234352256	0.06574404761304603	0.17464114832535885	0.5377011615176586	KEGG:hsa01524	Platinum drug resistance	39.6	dorsolateral tegmental area
GSTM1	22	1	457	1774	0.2583697234352256	0.06574404761304603	0.17464114832535885	0.5377011615176586	KEGG:hsa01524	Platinum drug resistance	89.5	dorsomedial nucleus
GSTM1	22	1	457	1774	0.2583697234352256	0.06574404761304603	0.17464114832535885	0.5377011615176586	KEGG:hsa01524	Platinum drug resistance	35.5	entorhinal gyrus
GSTM1	22	1	457	1774	0.2583697234352256	0.06574404761304603	0.17464114832535885	0.5377011615176586	KEGG:hsa01524	Platinum drug resistance	20.1	flocculonodular lobe
GSTM1	22	1	457	1774	0.2583697234352256	0.06574404761304603	0.17464114832535885	0.5377011615176586	KEGG:hsa01524	Platinum drug resistance	24.1	frontal eye field
GSTM1	22	1	457	1774	0.2583697234352256	0.06574404761304603	0.17464114832535885	0.5377011615176586	KEGG:hsa01524	Platinum drug resistance	50.3	frontal operculum
GSTM1	22	1	457	1774	0.2583697234352256	0.06574404761304603	0.17464114832535885	0.5377011615176586	KEGG:hsa01524	Platinum drug resistance	31.2	fusiform gyrus
GSTM1	22	1	457	1774	0.2583697234352256	0.06574404761304603	0.17464114832535885	0.5377011615176586	KEGG:hsa01524	Platinum drug resistance	22.0	gigantocellular reticular nuclei, medullary
GSTM1	22	1	457	1774	0.2583697234352256	0.06574404761304603	0.17464114832535885	0.5377011615176586	KEGG:hsa01524	Platinum drug resistance	14.9	gigantocellular reticular nuclei, pars
GSTM1	22	1	457	1774	0.2583697234352256	0.06574404761304603	0.17464114832535885	0.5377011615176586	KEGG:hsa01524	Platinum drug resistance	13.4	globus pallidus, externus
GSTM1	22	1	457	1774	0.2583697234352256	0.06574404761304603	0.17464114832535885	0.5377011615176586	KEGG:hsa01524	Platinum drug resistance	34.0	globus pallidus, internus
GSTM1	22	1	457	1774	0.2583697234352256	0.06574404761304603	0.17464114832535885	0.5377011615176586	KEGG:hsa01524	Platinum drug resistance	61.2	habenula
GSTM1	22	1	457	1774	0.2583697234352256	0.06574404761304603	0.17464114832535885	0.5377011615176586	KEGG:hsa01524	Platinum drug resistance	33.7	hippocampus
GSTM1	22	1	457	1774	0.2583697234352256	0.06574404761304603	0.17464114832535885	0.5377011615176586	KEGG:hsa01524	Platinum drug resistance	40.9	hippocampus, CA1
GSTM1	22	1	457	1774	0.2583697234352256	0.06574404761304603	0.17464114832535885	0.5377011615176586	KEGG:hsa01524	Platinum drug resistance	36.9	hippocampus, CA2
GSTM1	22	1	457	1774	0.2583697234352256	0.06574404761304603	0.17464114832535885	0.5377011615176586	KEGG:hsa01524	Platinum drug resistance	40.4	hippocampus, CA3
GSTM1	22	1	457	1774	0.2583697234352256	0.06574404761304603	0.17464114832535885	0.5377011615176586	KEGG:hsa01524	Platinum drug resistance	7.9	inferior colliculus
GSTM1	22	1	457	1774	0.2583697234352256	0.06574404761304603	0.17464114832535885	0.5377011615176586	KEGG:hsa01524	Platinum drug resistance	27.7	inferior frontal gyrus, opercular
GSTM1	22	1	457	1774	0.2583697234352256	0.06574404761304603	0.17464114832535885	0.5377011615176586	KEGG:hsa01524	Platinum drug resistance	26.0	inferior olive
GSTM1	22	1	457	1774	0.2583697234352256	0.06574404761304603	0.17464114832535885	0.5377011615176586	KEGG:hsa01524	Platinum drug resistance	51.7	inferior parietal lobule
GSTM1	22	1	457	1774	0.2583697234352256	0.06574404761304603	0.17464114832535885	0.5377011615176586	KEGG:hsa01524	Platinum drug resistance	41.9	inferior temporal gyrus
GSTM1	22	1	457	1774	0.2583697234352256	0.06574404761304603	0.17464114832535885	0.5377011615176586	KEGG:hsa01524	Platinum drug resistance	25.8	intraparietal deep sulcus
GSTM1	22	1	457	1774	0.2583697234352256	0.06574404761304603	0.17464114832535885	0.5377011615176586	KEGG:hsa01524	Platinum drug resistance	42.3	Kolliker-Fuse nucleus
GSTM1	22	1	457	1774	0.2583697234352256	0.06574404761304603	0.17464114832535885	0.5377011615176586	KEGG:hsa01524	Platinum drug resistance	30.9	lateral amygdala
GSTM1	22	1	457	1774	0.2583697234352256	0.06574404761304603	0.17464114832535885	0.5377011615176586	KEGG:hsa01524	Platinum drug resistance	15.5	lateral funiculus (white matter)
GSTM1	22	1	457	1774	0.2583697234352256	0.06574404761304603	0.17464114832535885	0.5377011615176586	KEGG:hsa01524	Platinum drug resistance	23.9	lateral geniculate body
GSTM1	22	1	457	1774	0.2583697234352256	0.06574404761304603	0.17464114832535885	0.5377011615176586	KEGG:hsa01524	Platinum drug resistance	73.8	lateral hypothalamic area
GSTM1	22	1	457	1774	0.2583697234352256	0.06574404761304603	0.17464114832535885	0.5377011615176586	KEGG:hsa01524	Platinum drug resistance	17.6	lateral lemniscal nuclei
GSTM1	22	1	457	1774	0.2583697234352256	0.06574404761304603	0.17464114832535885	0.5377011615176586	KEGG:hsa01524	Platinum drug resistance	27.6	lateral medullary reticular nucleus
GSTM1	22	1	457	1774	0.2583697234352256	0.06574404761304603	0.17464114832535885	0.5377011615176586	KEGG:hsa01524	Platinum drug resistance	43.2	lateral parabrachial nucleus
GSTM1	22	1	457	1774	0.2583697234352256	0.06574404761304603	0.17464114832535885	0.5377011615176586	KEGG:hsa01524	Platinum drug resistance	29.0	lateral thalamic nuclei
GSTM1	22	1	457	1774	0.2583697234352256	0.06574404761304603	0.17464114832535885	0.5377011615176586	KEGG:hsa01524	Platinum drug resistance	27.3	lateral vestibular nucleus
GSTM1	22	1	457	1774	0.2583697234352256	0.06574404761304603	0.17464114832535885	0.5377011615176586	KEGG:hsa01524	Platinum drug resistance	43.4	lingual gyrus
GSTM1	22	1	457	1774	0.2583697234352256	0.06574404761304603	0.17464114832535885	0.5377011615176586	KEGG:hsa01524	Platinum drug resistance	19.6	locus coeruleus
GSTM1	22	1	457	1774	0.2583697234352256	0.06574404761304603	0.17464114832535885	0.5377011615176586	KEGG:hsa01524	Platinum drug resistance	19.3	mammillary body
GSTM1	22	1	457	1774	0.2583697234352256	0.06574404761304603	0.17464114832535885	0.5377011615176586	KEGG:hsa01524	Platinum drug resistance	38.6	medial dorsal thalamic nucleus
GSTM1	22	1	457	1774	0.2583697234352256	0.06574404761304603	0.17464114832535885	0.5377011615176586	KEGG:hsa01524	Platinum drug resistance	32.1	medial geniculate body
GSTM1	22	1	457	1774	0.2583697234352256	0.06574404761304603	0.17464114832535885	0.5377011615176586	KEGG:hsa01524	Platinum drug resistance	19.7	medial olivary nucleus
GSTM1	22	1	457	1774	0.2583697234352256	0.06574404761304603	0.17464114832535885	0.5377011615176586	KEGG:hsa01524	Platinum drug resistance	22.9	medial parabrachial nucleus
GSTM1	22	1	457	1774	0.2583697234352256	0.06574404761304603	0.17464114832535885	0.5377011615176586	KEGG:hsa01524	Platinum drug resistance	22.8	medial periolivary nuclei
GSTM1	22	1	457	1774	0.2583697234352256	0.06574404761304603	0.17464114832535885	0.5377011615176586	KEGG:hsa01524	Platinum drug resistance	27.6	medial vestibular nucleus
GSTM1	22	1	457	1774	0.2583697234352256	0.06574404761304603	0.17464114832535885	0.5377011615176586	KEGG:hsa01524	Platinum drug resistance	61.7	median raphe nucleus
GSTM1	22	1	457	1774	0.2583697234352256	0.06574404761304603	0.17464114832535885	0.5377011615176586	KEGG:hsa01524	Platinum drug resistance	32.8	middle cingulate cortex
GSTM1	22	1	457	1774	0.2583697234352256	0.06574404761304603	0.17464114832535885	0.5377011615176586	KEGG:hsa01524	Platinum drug resistance	25.8	middle temporal gyrus
GSTM1	22	1	457	1774	0.2583697234352256	0.06574404761304603	0.17464114832535885	0.5377011615176586	KEGG:hsa01524	Platinum drug resistance	15.4	motor facial nucleus
GSTM1	22	1	457	1774	0.2583697234352256	0.06574404761304603	0.17464114832535885	0.5377011615176586	KEGG:hsa01524	Platinum drug resistance	19.5	motor hypoglossal nucleus
GSTM1	22	1	457	1774	0.2583697234352256	0.06574404761304603	0.17464114832535885	0.5377011615176586	KEGG:hsa01524	Platinum drug resistance	16.9	motor trigeminal nucleus
GSTM1	22	1	457	1774	0.2583697234352256	0.06574404761304603	0.17464114832535885	0.5377011615176586	KEGG:hsa01524	Platinum drug resistance	15.4	nuclei of the trapezoid body
GSTM1	22	1	457	1774	0.2583697234352256	0.06574404761304603	0.17464114832535885	0.5377011615176586	KEGG:hsa01524	Platinum drug resistance	38.1	nucleus accumbens
GSTM1	22	1	457	1774	0.2583697234352256	0.06574404761304603	0.17464114832535885	0.5377011615176586	KEGG:hsa01524	Platinum drug resistance	68.6	nucleus ambiguus
GSTM1	22	1	457	1774	0.2583697234352256	0.06574404761304603	0.17464114832535885	0.5377011615176586	KEGG:hsa01524	Platinum drug resistance	10.1	nucleus basalis of Meynert
GSTM1	22	1	457	1774	0.2583697234352256	0.06574404761304603	0.17464114832535885	0.5377011615176586	KEGG:hsa01524	Platinum drug resistance	17.3	nucleus cuneatus
GSTM1	22	1	457	1774	0.2583697234352256	0.06574404761304603	0.17464114832535885	0.5377011615176586	KEGG:hsa01524	Platinum drug resistance	26.1	nucleus gracilis
GSTM1	22	1	457	1774	0.2583697234352256	0.06574404761304603	0.17464114832535885	0.5377011615176586	KEGG:hsa01524	Platinum drug resistance	28.3	nucleus of the diagonal band
GSTM1	22	1	457	1774	0.2583697234352256	0.06574404761304603	0.17464114832535885	0.5377011615176586	KEGG:hsa01524	Platinum drug resistance	12.9	nucleus raphe magnus
GSTM1	22	1	457	1774	0.2583697234352256	0.06574404761304603	0.17464114832535885	0.5377011615176586	KEGG:hsa01524	Platinum drug resistance	45.0	nucleus raphe obscurus
GSTM1	22	1	457	1774	0.2583697234352256	0.06574404761304603	0.17464114832535885	0.5377011615176586	KEGG:hsa01524	Platinum drug resistance	27.1	nucleus raphe pallidus
GSTM1	22	1	457	1774	0.2583697234352256	0.06574404761304603	0.17464114832535885	0.5377011615176586	KEGG:hsa01524	Platinum drug resistance	28.7	nucleus reuniens
GSTM1	22	1	457	1774	0.2583697234352256	0.06574404761304603	0.17464114832535885	0.5377011615176586	KEGG:hsa01524	Platinum drug resistance	29.6	nucleus rhomboideus
GSTM1	22	1	457	1774	0.2583697234352256	0.06574404761304603	0.17464114832535885	0.5377011615176586	KEGG:hsa01524	Platinum drug resistance	25.9	nucleus tractus solitarii
GSTM1	22	1	457	1774	0.2583697234352256	0.06574404761304603	0.17464114832535885	0.5377011615176586	KEGG:hsa01524	Platinum drug resistance	56.3	occipital cortex
GSTM1	22	1	457	1774	0.2583697234352256	0.06574404761304603	0.17464114832535885	0.5377011615176586	KEGG:hsa01524	Platinum drug resistance	45.1	occipital cortex (white matter)
GSTM1	22	1	457	1774	0.2583697234352256	0.06574404761304603	0.17464114832535885	0.5377011615176586	KEGG:hsa01524	Platinum drug resistance	48.4	olfactory area
GSTM1	22	1	457	1774	0.2583697234352256	0.06574404761304603	0.17464114832535885	0.5377011615176586	KEGG:hsa01524	Platinum drug resistance	13.6	olfactory tubercle
GSTM1	22	1	457	1774	0.2583697234352256	0.06574404761304603	0.17464114832535885	0.5377011615176586	KEGG:hsa01524	Platinum drug resistance	45.0	orbitofrontal gyrus, anterior
GSTM1	22	1	457	1774	0.2583697234352256	0.06574404761304603	0.17464114832535885	0.5377011615176586	KEGG:hsa01524	Platinum drug resistance	24.9	paracentral lobule, anterior
GSTM1	22	1	457	1774	0.2583697234352256	0.06574404761304603	0.17464114832535885	0.5377011615176586	KEGG:hsa01524	Platinum drug resistance	20.2	paracentral lobule, posterior
GSTM1	22	1	457	1774	0.2583697234352256	0.06574404761304603	0.17464114832535885	0.5377011615176586	KEGG:hsa01524	Platinum drug resistance	29.2	parahippocampal cortex
GSTM1	22	1	457	1774	0.2583697234352256	0.06574404761304603	0.17464114832535885	0.5377011615176586	KEGG:hsa01524	Platinum drug resistance	20.7	paramedian reticular nucleus
GSTM1	22	1	457	1774	0.2583697234352256	0.06574404761304603	0.17464114832535885	0.5377011615176586	KEGG:hsa01524	Platinum drug resistance	112.1	paraventricular nucleus
GSTM1	22	1	457	1774	0.2583697234352256	0.06574404761304603	0.17464114832535885	0.5377011615176586	KEGG:hsa01524	Platinum drug resistance	30.9	parietal operculum
GSTM1	22	1	457	1774	0.2583697234352256	0.06574404761304603	0.17464114832535885	0.5377011615176586	KEGG:hsa01524	Platinum drug resistance	22.6	parieto-insular cortex
GSTM1	22	1	457	1774	0.2583697234352256	0.06574404761304603	0.17464114832535885	0.5377011615176586	KEGG:hsa01524	Platinum drug resistance	39.2	parieto-occipital transitional area
GSTM1	22	1	457	1774	0.2583697234352256	0.06574404761304603	0.17464114832535885	0.5377011615176586	KEGG:hsa01524	Platinum drug resistance	25.8	parieto-temporal junction (white matter)
GSTM1	22	1	457	1774	0.2583697234352256	0.06574404761304603	0.17464114832535885	0.5377011615176586	KEGG:hsa01524	Platinum drug resistance	24.2	parvicellular reticular nuclei
GSTM1	22	1	457	1774	0.2583697234352256	0.06574404761304603	0.17464114832535885	0.5377011615176586	KEGG:hsa01524	Platinum drug resistance	13.1	parvicellular reticular nuclei, medullary
GSTM1	22	1	457	1774	0.2583697234352256	0.06574404761304603	0.17464114832535885	0.5377011615176586	KEGG:hsa01524	Platinum drug resistance	18.5	pedunculopontine tegmental nucleus
GSTM1	22	1	457	1774	0.2583697234352256	0.06574404761304603	0.17464114832535885	0.5377011615176586	KEGG:hsa01524	Platinum drug resistance	7.9	periaquaductal grey, anterior
GSTM1	22	1	457	1774	0.2583697234352256	0.06574404761304603	0.17464114832535885	0.5377011615176586	KEGG:hsa01524	Platinum drug resistance	38.9	periaquaductal grey, dorsal
GSTM1	22	1	457	1774	0.2583697234352256	0.06574404761304603	0.17464114832535885	0.5377011615176586	KEGG:hsa01524	Platinum drug resistance	64.1	periaquaductal grey, lateral
GSTM1	22	1	457	1774	0.2583697234352256	0.06574404761304603	0.17464114832535885	0.5377011615176586	KEGG:hsa01524	Platinum drug resistance	29.9	perirhinal gyrus
GSTM1	22	1	457	1774	0.2583697234352256	0.06574404761304603	0.17464114832535885	0.5377011615176586	KEGG:hsa01524	Platinum drug resistance	52.6	peritrigeminal nucleus
GSTM1	22	1	457	1774	0.2583697234352256	0.06574404761304603	0.17464114832535885	0.5377011615176586	KEGG:hsa01524	Platinum drug resistance	67.9	piriform cortex
GSTM1	22	1	457	1774	0.2583697234352256	0.06574404761304603	0.17464114832535885	0.5377011615176586	KEGG:hsa01524	Platinum drug resistance	10.9	pontine nuclei
GSTM1	22	1	457	1774	0.2583697234352256	0.06574404761304603	0.17464114832535885	0.5377011615176586	KEGG:hsa01524	Platinum drug resistance	50.7	pontine raphe nucleus
GSTM1	22	1	457	1774	0.2583697234352256	0.06574404761304603	0.17464114832535885	0.5377011615176586	KEGG:hsa01524	Platinum drug resistance	48.7	postcentral gyrus
GSTM1	22	1	457	1774	0.2583697234352256	0.06574404761304603	0.17464114832535885	0.5377011615176586	KEGG:hsa01524	Platinum drug resistance	29.4	postcentral gyrus, dorsal
GSTM1	22	1	457	1774	0.2583697234352256	0.06574404761304603	0.17464114832535885	0.5377011615176586	KEGG:hsa01524	Platinum drug resistance	32.7	postcentral gyrus, middle
GSTM1	22	1	457	1774	0.2583697234352256	0.06574404761304603	0.17464114832535885	0.5377011615176586	KEGG:hsa01524	Platinum drug resistance	35.0	postcentral gyrus, ventral
GSTM1	22	1	457	1774	0.2583697234352256	0.06574404761304603	0.17464114832535885	0.5377011615176586	KEGG:hsa01524	Platinum drug resistance	26.4	posterior cingulate cortex
GSTM1	22	1	457	1774	0.2583697234352256	0.06574404761304603	0.17464114832535885	0.5377011615176586	KEGG:hsa01524	Platinum drug resistance	28.6	posterior cingulate cortex, dorsal
GSTM1	22	1	457	1774	0.2583697234352256	0.06574404761304603	0.17464114832535885	0.5377011615176586	KEGG:hsa01524	Platinum drug resistance	30.1	posterior cingulate cortex, ventral
GSTM1	22	1	457	1774	0.2583697234352256	0.06574404761304603	0.17464114832535885	0.5377011615176586	KEGG:hsa01524	Platinum drug resistance	26.1	posterior insular cortex
GSTM1	22	1	457	1774	0.2583697234352256	0.06574404761304603	0.17464114832535885	0.5377011615176586	KEGG:hsa01524	Platinum drug resistance	26.7	posterior thalamic nucleus
GSTM1	22	1	457	1774	0.2583697234352256	0.06574404761304603	0.17464114832535885	0.5377011615176586	KEGG:hsa01524	Platinum drug resistance	19.8	posteroventral cochlear nucleus
GSTM1	22	1	457	1774	0.2583697234352256	0.06574404761304603	0.17464114832535885	0.5377011615176586	KEGG:hsa01524	Platinum drug resistance	47.9	precentral gyrus
GSTM1	22	1	457	1774	0.2583697234352256	0.06574404761304603	0.17464114832535885	0.5377011615176586	KEGG:hsa01524	Platinum drug resistance	31.2	precentral gyrus, dorsal
GSTM1	22	1	457	1774	0.2583697234352256	0.06574404761304603	0.17464114832535885	0.5377011615176586	KEGG:hsa01524	Platinum drug resistance	23.8	precentral gyrus, middle
GSTM1	22	1	457	1774	0.2583697234352256	0.06574404761304603	0.17464114832535885	0.5377011615176586	KEGG:hsa01524	Platinum drug resistance	31.2	precentral gyrus, ventral
GSTM1	22	1	457	1774	0.2583697234352256	0.06574404761304603	0.17464114832535885	0.5377011615176586	KEGG:hsa01524	Platinum drug resistance	26.4	precuneus
GSTM1	22	1	457	1774	0.2583697234352256	0.06574404761304603	0.17464114832535885	0.5377011615176586	KEGG:hsa01524	Platinum drug resistance	31.7	premotor cortex, dorsal
GSTM1	22	1	457	1774	0.2583697234352256	0.06574404761304603	0.17464114832535885	0.5377011615176586	KEGG:hsa01524	Platinum drug resistance	29.0	premotor cortex, ventral
GSTM1	22	1	457	1774	0.2583697234352256	0.06574404761304603	0.17464114832535885	0.5377011615176586	KEGG:hsa01524	Platinum drug resistance	20.4	prepositus hypoglossal nucleus
GSTM1	22	1	457	1774	0.2583697234352256	0.06574404761304603	0.17464114832535885	0.5377011615176586	KEGG:hsa01524	Platinum drug resistance	34.1	pretectal area
GSTM1	22	1	457	1774	0.2583697234352256	0.06574404761304603	0.17464114832535885	0.5377011615176586	KEGG:hsa01524	Platinum drug resistance	16.9	principal sensory trigeminal nucleus
GSTM1	22	1	457	1774	0.2583697234352256	0.06574404761304603	0.17464114832535885	0.5377011615176586	KEGG:hsa01524	Platinum drug resistance	29.9	pulvinar
GSTM1	22	1	457	1774	0.2583697234352256	0.06574404761304603	0.17464114832535885	0.5377011615176586	KEGG:hsa01524	Platinum drug resistance	14.0	putamen
GSTM1	22	1	457	1774	0.2583697234352256	0.06574404761304603	0.17464114832535885	0.5377011615176586	KEGG:hsa01524	Platinum drug resistance	19.9	red nucleus
GSTM1	22	1	457	1774	0.2583697234352256	0.06574404761304603	0.17464114832535885	0.5377011615176586	KEGG:hsa01524	Platinum drug resistance	21.2	reticular pontine nucleus, caudal
GSTM1	22	1	457	1774	0.2583697234352256	0.06574404761304603	0.17464114832535885	0.5377011615176586	KEGG:hsa01524	Platinum drug resistance	22.8	reticular pontine nucleus, oral
GSTM1	22	1	457	1774	0.2583697234352256	0.06574404761304603	0.17464114832535885	0.5377011615176586	KEGG:hsa01524	Platinum drug resistance	18.3	reticulotegmental nucleus
GSTM1	22	1	457	1774	0.2583697234352256	0.06574404761304603	0.17464114832535885	0.5377011615176586	KEGG:hsa01524	Platinum drug resistance	26.5	retrosplenial cortex
GSTM1	22	1	457	1774	0.2583697234352256	0.06574404761304603	0.17464114832535885	0.5377011615176586	KEGG:hsa01524	Platinum drug resistance	21.7	septal nuclei
GSTM1	22	1	457	1774	0.2583697234352256	0.06574404761304603	0.17464114832535885	0.5377011615176586	KEGG:hsa01524	Platinum drug resistance	35.2	somatomor cortex, precentral gyrus (white matter)
GSTM1	22	1	457	1774	0.2583697234352256	0.06574404761304603	0.17464114832535885	0.5377011615176586	KEGG:hsa01524	Platinum drug resistance	37.9	somatosensory cortex, postcentral gyrus, ventral (white matter)
GSTM1	22	1	457	1774	0.2583697234352256	0.06574404761304603	0.17464114832535885	0.5377011615176586	KEGG:hsa01524	Platinum drug resistance	15.8	spinal trigeminal nucleus, caudal
GSTM1	22	1	457	1774	0.2583697234352256	0.06574404761304603	0.17464114832535885	0.5377011615176586	KEGG:hsa01524	Platinum drug resistance	19.8	spinal trigeminal nucleus, interpolar
GSTM1	22	1	457	1774	0.2583697234352256	0.06574404761304603	0.17464114832535885	0.5377011615176586	KEGG:hsa01524	Platinum drug resistance	38.5	spinal trigeminal nucleus, oral
GSTM1	22	1	457	1774	0.2583697234352256	0.06574404761304603	0.17464114832535885	0.5377011615176586	KEGG:hsa01524	Platinum drug resistance	21.2	spinal vestibular nucleus
GSTM1	22	1	457	1774	0.2583697234352256	0.06574404761304603	0.17464114832535885	0.5377011615176586	KEGG:hsa01524	Platinum drug resistance	28.3	stria terminalis, bed nucleus
GSTM1	22	1	457	1774	0.2583697234352256	0.06574404761304603	0.17464114832535885	0.5377011615176586	KEGG:hsa01524	Platinum drug resistance	31.6	subcentral gyrus, S2
GSTM1	22	1	457	1774	0.2583697234352256	0.06574404761304603	0.17464114832535885	0.5377011615176586	KEGG:hsa01524	Platinum drug resistance	26.2	subcoeruleus area
GSTM1	22	1	457	1774	0.2583697234352256	0.06574404761304603	0.17464114832535885	0.5377011615176586	KEGG:hsa01524	Platinum drug resistance	35.4	subiculum
GSTM1	22	1	457	1774	0.2583697234352256	0.06574404761304603	0.17464114832535885	0.5377011615176586	KEGG:hsa01524	Platinum drug resistance	15.4	substantia nigra
GSTM1	22	1	457	1774	0.2583697234352256	0.06574404761304603	0.17464114832535885	0.5377011615176586	KEGG:hsa01524	Platinum drug resistance	31.1	subthalamic nucleus
GSTM1	22	1	457	1774	0.2583697234352256	0.06574404761304603	0.17464114832535885	0.5377011615176586	KEGG:hsa01524	Platinum drug resistance	28.5	superior colliculus
GSTM1	22	1	457	1774	0.2583697234352256	0.06574404761304603	0.17464114832535885	0.5377011615176586	KEGG:hsa01524	Platinum drug resistance	25.6	superior olive
GSTM1	22	1	457	1774	0.2583697234352256	0.06574404761304603	0.17464114832535885	0.5377011615176586	KEGG:hsa01524	Platinum drug resistance	24.3	superior parietal lobule
GSTM1	22	1	457	1774	0.2583697234352256	0.06574404761304603	0.17464114832535885	0.5377011615176586	KEGG:hsa01524	Platinum drug resistance	20.3	superior temporal gyrus
GSTM1	22	1	457	1774	0.2583697234352256	0.06574404761304603	0.17464114832535885	0.5377011615176586	KEGG:hsa01524	Platinum drug resistance	55.0	superior vestibular nucleus
GSTM1	22	1	457	1774	0.2583697234352256	0.06574404761304603	0.17464114832535885	0.5377011615176586	KEGG:hsa01524	Platinum drug resistance	18.6	supplementary motor cortex
GSTM1	22	1	457	1774	0.2583697234352256	0.06574404761304603	0.17464114832535885	0.5377011615176586	KEGG:hsa01524	Platinum drug resistance	17.9	supramarginal gyrus
GSTM1	22	1	457	1774	0.2583697234352256	0.06574404761304603	0.17464114832535885	0.5377011615176586	KEGG:hsa01524	Platinum drug resistance	96.3	supraoptic nucleus
GSTM1	22	1	457	1774	0.2583697234352256	0.06574404761304603	0.17464114832535885	0.5377011615176586	KEGG:hsa01524	Platinum drug resistance	53.3	temporal pole
GSTM1	22	1	457	1774	0.2583697234352256	0.06574404761304603	0.17464114832535885	0.5377011615176586	KEGG:hsa01524	Platinum drug resistance	38.2	temporal white matter
GSTM1	22	1	457	1774	0.2583697234352256	0.06574404761304603	0.17464114832535885	0.5377011615176586	KEGG:hsa01524	Platinum drug resistance	31.4	temporo-insular cortex, parainsular gyrus
GSTM1	22	1	457	1774	0.2583697234352256	0.06574404761304603	0.17464114832535885	0.5377011615176586	KEGG:hsa01524	Platinum drug resistance	40.4	temporo-occipital transitional zone
GSTM1	22	1	457	1774	0.2583697234352256	0.06574404761304603	0.17464114832535885	0.5377011615176586	KEGG:hsa01524	Platinum drug resistance	24.3	transversal temporal gyrus, anterior
GSTM1	22	1	457	1774	0.2583697234352256	0.06574404761304603	0.17464114832535885	0.5377011615176586	KEGG:hsa01524	Platinum drug resistance	24.5	transversal temporal gyrus, posterior
GSTM1	22	1	457	1774	0.2583697234352256	0.06574404761304603	0.17464114832535885	0.5377011615176586	KEGG:hsa01524	Platinum drug resistance	31.7	ventral medullary reticular nucleus
GSTM1	22	1	457	1774	0.2583697234352256	0.06574404761304603	0.17464114832535885	0.5377011615176586	KEGG:hsa01524	Platinum drug resistance	27.4	ventral periolivary nuclei
GSTM1	22	1	457	1774	0.2583697234352256	0.06574404761304603	0.17464114832535885	0.5377011615176586	KEGG:hsa01524	Platinum drug resistance	19.6	ventral posterolateral thalamic nucleus
GSTM1	22	1	457	1774	0.2583697234352256	0.06574404761304603	0.17464114832535885	0.5377011615176586	KEGG:hsa01524	Platinum drug resistance	35.0	ventral posteromedial thalamic nucleus
GSTM1	22	1	457	1774	0.2583697234352256	0.06574404761304603	0.17464114832535885	0.5377011615176586	KEGG:hsa01524	Platinum drug resistance	30.5	ventral tegmental area
GSTM1	22	1	457	1774	0.2583697234352256	0.06574404761304603	0.17464114832535885	0.5377011615176586	KEGG:hsa01524	Platinum drug resistance	46.6	ventral thalamic nuclei
GSTM1	22	1	457	1774	0.2583697234352256	0.06574404761304603	0.17464114832535885	0.5377011615176586	KEGG:hsa01524	Platinum drug resistance	22.2	ventrolateral medulla, A1-C1 cell groups
GSTM1	22	1	457	1774	0.2583697234352256	0.06574404761304603	0.17464114832535885	0.5377011615176586	KEGG:hsa01524	Platinum drug resistance	16.7	ventrolateral tegmental area, A5 NE cell group
GSTM1	22	1	457	1774	0.2583697234352256	0.06574404761304603	0.17464114832535885	0.5377011615176586	KEGG:hsa01524	Platinum drug resistance	35.5	ventromedial nucleus
GSTM1	22	1	457	1774	0.2583697234352256	0.06574404761304603	0.17464114832535885	0.5377011615176586	KEGG:hsa01524	Platinum drug resistance	19.9	vermis
GSTM1	22	1	457	1774	0.2583697234352256	0.06574404761304603	0.17464114832535885	0.5377011615176586	KEGG:hsa01524	Platinum drug resistance	38.9	zona incerta
SLC24A3	22	1	457	1774	0.2583697234352256	0.06574404761304603	0.17464114832535885	0.5377011615176586	REACT:R-HSA-425407	SLC-mediated transmembrane transport	18.6	amygdala
SLC24A3	22	1	457	1774	0.2583697234352256	0.06574404761304603	0.17464114832535885	0.5377011615176586	REACT:R-HSA-425407	SLC-mediated transmembrane transport	10.0	angular gyrus
SLC24A3	22	1	457	1774	0.2583697234352256	0.06574404761304603	0.17464114832535885	0.5377011615176586	REACT:R-HSA-425407	SLC-mediated transmembrane transport	6.1	angular gyrus (white matter)
SLC24A3	22	1	457	1774	0.2583697234352256	0.06574404761304603	0.17464114832535885	0.5377011615176586	REACT:R-HSA-425407	SLC-mediated transmembrane transport	9.7	anterior cingulate cortex, supragenual-dorsal
SLC24A3	22	1	457	1774	0.2583697234352256	0.06574404761304603	0.17464114832535885	0.5377011615176586	REACT:R-HSA-425407	SLC-mediated transmembrane transport	7.9	anterior cingulate cortex, supragenual-ventral
SLC24A3	22	1	457	1774	0.2583697234352256	0.06574404761304603	0.17464114832535885	0.5377011615176586	REACT:R-HSA-425407	SLC-mediated transmembrane transport	9.0	anterior cochlear nucleus, ventral
SLC24A3	22	1	457	1774	0.2583697234352256	0.06574404761304603	0.17464114832535885	0.5377011615176586	REACT:R-HSA-425407	SLC-mediated transmembrane transport	7.5	anterior funiculus (white matter)
SLC24A3	22	1	457	1774	0.2583697234352256	0.06574404761304603	0.17464114832535885	0.5377011615176586	REACT:R-HSA-425407	SLC-mediated transmembrane transport	11.6	anterior insular cortex, dorsal
SLC24A3	22	1	457	1774	0.2583697234352256	0.06574404761304603	0.17464114832535885	0.5377011615176586	REACT:R-HSA-425407	SLC-mediated transmembrane transport	10.9	anterior insular cortex, ventral
SLC24A3	22	1	457	1774	0.2583697234352256	0.06574404761304603	0.17464114832535885	0.5377011615176586	REACT:R-HSA-425407	SLC-mediated transmembrane transport	72.8	anterior thalamic nucleus, ventral
SLC24A3	22	1	457	1774	0.2583697234352256	0.06574404761304603	0.17464114832535885	0.5377011615176586	REACT:R-HSA-425407	SLC-mediated transmembrane transport	39.9	arcuate nucleus
SLC24A3	22	1	457	1774	0.2583697234352256	0.06574404761304603	0.17464114832535885	0.5377011615176586	REACT:R-HSA-425407	SLC-mediated transmembrane transport	8.1	area parastriata, inferior
SLC24A3	22	1	457	1774	0.2583697234352256	0.06574404761304603	0.17464114832535885	0.5377011615176586	REACT:R-HSA-425407	SLC-mediated transmembrane transport	12.3	area parastriata, parietal
SLC24A3	22	1	457	1774	0.2583697234352256	0.06574404761304603	0.17464114832535885	0.5377011615176586	REACT:R-HSA-425407	SLC-mediated transmembrane transport	9.1	area parastriata, superior
SLC24A3	22	1	457	1774	0.2583697234352256	0.06574404761304603	0.17464114832535885	0.5377011615176586	REACT:R-HSA-425407	SLC-mediated transmembrane transport	10.9	area parastriata, temporal
SLC24A3	22	1	457	1774	0.2583697234352256	0.06574404761304603	0.17464114832535885	0.5377011615176586	REACT:R-HSA-425407	SLC-mediated transmembrane transport	9.2	area postrema
SLC24A3	22	1	457	1774	0.2583697234352256	0.06574404761304603	0.17464114832535885	0.5377011615176586	REACT:R-HSA-425407	SLC-mediated transmembrane transport	9.3	area striata
SLC24A3	22	1	457	1774	0.2583697234352256	0.06574404761304603	0.17464114832535885	0.5377011615176586	REACT:R-HSA-425407	SLC-mediated transmembrane transport	5.4	area striata (white matter)
SLC24A3	22	1	457	1774	0.2583697234352256	0.06574404761304603	0.17464114832535885	0.5377011615176586	REACT:R-HSA-425407	SLC-mediated transmembrane transport	17.2	basal amygdala
SLC24A3	22	1	457	1774	0.2583697234352256	0.06574404761304603	0.17464114832535885	0.5377011615176586	REACT:R-HSA-425407	SLC-mediated transmembrane transport	17.5	caudate nucleus
SLC24A3	22	1	457	1774	0.2583697234352256	0.06574404761304603	0.17464114832535885	0.5377011615176586	REACT:R-HSA-425407	SLC-mediated transmembrane transport	14.3	central amygdala
SLC24A3	22	1	457	1774	0.2583697234352256	0.06574404761304603	0.17464114832535885	0.5377011615176586	REACT:R-HSA-425407	SLC-mediated transmembrane transport	75.0	centromedial thalamic nucleus
SLC24A3	22	1	457	1774	0.2583697234352256	0.06574404761304603	0.17464114832535885	0.5377011615176586	REACT:R-HSA-425407	SLC-mediated transmembrane transport	34.4	cerebellar cortex
SLC24A3	22	1	457	1774	0.2583697234352256	0.06574404761304603	0.17464114832535885	0.5377011615176586	REACT:R-HSA-425407	SLC-mediated transmembrane transport	14.1	cerebellar nuclei
SLC24A3	22	1	457	1774	0.2583697234352256	0.06574404761304603	0.17464114832535885	0.5377011615176586	REACT:R-HSA-425407	SLC-mediated transmembrane transport	6.1	cerebellar white matter
SLC24A3	22	1	457	1774	0.2583697234352256	0.06574404761304603	0.17464114832535885	0.5377011615176586	REACT:R-HSA-425407	SLC-mediated transmembrane transport	10.6	cervical spinal cord, central gray
SLC24A3	22	1	457	1774	0.2583697234352256	0.06574404761304603	0.17464114832535885	0.5377011615176586	REACT:R-HSA-425407	SLC-mediated transmembrane transport	20.0	cervical spinal cord, dorsal horn
SLC24A3	22	1	457	1774	0.2583697234352256	0.06574404761304603	0.17464114832535885	0.5377011615176586	REACT:R-HSA-425407	SLC-mediated transmembrane transport	7.8	cervical spinal cord, ventral horn
SLC24A3	22	1	457	1774	0.2583697234352256	0.06574404761304603	0.17464114832535885	0.5377011615176586	REACT:R-HSA-425407	SLC-mediated transmembrane transport	2.6	choroid plexus
SLC24A3	22	1	457	1774	0.2583697234352256	0.06574404761304603	0.17464114832535885	0.5377011615176586	REACT:R-HSA-425407	SLC-mediated transmembrane transport	8.0	claustrum
SLC24A3	22	1	457	1774	0.2583697234352256	0.06574404761304603	0.17464114832535885	0.5377011615176586	REACT:R-HSA-425407	SLC-mediated transmembrane transport	6.9	corpus callosum, genu (white matter)
SLC24A3	22	1	457	1774	0.2583697234352256	0.06574404761304603	0.17464114832535885	0.5377011615176586	REACT:R-HSA-425407	SLC-mediated transmembrane transport	8.3	corpus callosum, splenium (white matter)
SLC24A3	22	1	457	1774	0.2583697234352256	0.06574404761304603	0.17464114832535885	0.5377011615176586	REACT:R-HSA-425407	SLC-mediated transmembrane transport	22.8	corticomedial amygdala
SLC24A3	22	1	457	1774	0.2583697234352256	0.06574404761304603	0.17464114832535885	0.5377011615176586	REACT:R-HSA-425407	SLC-mediated transmembrane transport	49.7	cuneiform nucleus
SLC24A3	22	1	457	1774	0.2583697234352256	0.06574404761304603	0.17464114832535885	0.5377011615176586	REACT:R-HSA-425407	SLC-mediated transmembrane transport	94.9	dentate gyrus
SLC24A3	22	1	457	1774	0.2583697234352256	0.06574404761304603	0.17464114832535885	0.5377011615176586	REACT:R-HSA-425407	SLC-mediated transmembrane transport	9.4	dorsal cochlear nucleus
SLC24A3	22	1	457	1774	0.2583697234352256	0.06574404761304603	0.17464114832535885	0.5377011615176586	REACT:R-HSA-425407	SLC-mediated transmembrane transport	4.8	dorsal funiculus (white matter)
SLC24A3	22	1	457	1774	0.2583697234352256	0.06574404761304603	0.17464114832535885	0.5377011615176586	REACT:R-HSA-425407	SLC-mediated transmembrane transport	18.6	dorsal medullary reticular nucleus
SLC24A3	22	1	457	1774	0.2583697234352256	0.06574404761304603	0.17464114832535885	0.5377011615176586	REACT:R-HSA-425407	SLC-mediated transmembrane transport	14.4	dorsal motor vagal complex
SLC24A3	22	1	457	1774	0.2583697234352256	0.06574404761304603	0.17464114832535885	0.5377011615176586	REACT:R-HSA-425407	SLC-mediated transmembrane transport	17.7	dorsal raphe nucleus
SLC24A3	22	1	457	1774	0.2583697234352256	0.06574404761304603	0.17464114832535885	0.5377011615176586	REACT:R-HSA-425407	SLC-mediated transmembrane transport	9.3	dorsal tegmental nucleus
SLC24A3	22	1	457	1774	0.2583697234352256	0.06574404761304603	0.17464114832535885	0.5377011615176586	REACT:R-HSA-425407	SLC-mediated transmembrane transport	12.0	dorsolateral tegmental area
SLC24A3	22	1	457	1774	0.2583697234352256	0.06574404761304603	0.17464114832535885	0.5377011615176586	REACT:R-HSA-425407	SLC-mediated transmembrane transport	58.4	dorsomedial nucleus
SLC24A3	22	1	457	1774	0.2583697234352256	0.06574404761304603	0.17464114832535885	0.5377011615176586	REACT:R-HSA-425407	SLC-mediated transmembrane transport	17.2	entorhinal gyrus
SLC24A3	22	1	457	1774	0.2583697234352256	0.06574404761304603	0.17464114832535885	0.5377011615176586	REACT:R-HSA-425407	SLC-mediated transmembrane transport	30.0	flocculonodular lobe
SLC24A3	22	1	457	1774	0.2583697234352256	0.06574404761304603	0.17464114832535885	0.5377011615176586	REACT:R-HSA-425407	SLC-mediated transmembrane transport	9.5	frontal eye field
SLC24A3	22	1	457	1774	0.2583697234352256	0.06574404761304603	0.17464114832535885	0.5377011615176586	REACT:R-HSA-425407	SLC-mediated transmembrane transport	10.8	frontal operculum
SLC24A3	22	1	457	1774	0.2583697234352256	0.06574404761304603	0.17464114832535885	0.5377011615176586	REACT:R-HSA-425407	SLC-mediated transmembrane transport	10.6	fusiform gyrus
SLC24A3	22	1	457	1774	0.2583697234352256	0.06574404761304603	0.17464114832535885	0.5377011615176586	REACT:R-HSA-425407	SLC-mediated transmembrane transport	16.1	gigantocellular reticular nuclei, medullary
SLC24A3	22	1	457	1774	0.2583697234352256	0.06574404761304603	0.17464114832535885	0.5377011615176586	REACT:R-HSA-425407	SLC-mediated transmembrane transport	10.4	gigantocellular reticular nuclei, pars
SLC24A3	22	1	457	1774	0.2583697234352256	0.06574404761304603	0.17464114832535885	0.5377011615176586	REACT:R-HSA-425407	SLC-mediated transmembrane transport	13.1	globus pallidus, externus
SLC24A3	22	1	457	1774	0.2583697234352256	0.06574404761304603	0.17464114832535885	0.5377011615176586	REACT:R-HSA-425407	SLC-mediated transmembrane transport	7.7	globus pallidus, internus
SLC24A3	22	1	457	1774	0.2583697234352256	0.06574404761304603	0.17464114832535885	0.5377011615176586	REACT:R-HSA-425407	SLC-mediated transmembrane transport	40.0	habenula
SLC24A3	22	1	457	1774	0.2583697234352256	0.06574404761304603	0.17464114832535885	0.5377011615176586	REACT:R-HSA-425407	SLC-mediated transmembrane transport	90.2	hippocampus
SLC24A3	22	1	457	1774	0.2583697234352256	0.06574404761304603	0.17464114832535885	0.5377011615176586	REACT:R-HSA-425407	SLC-mediated transmembrane transport	156.3	hippocampus, CA1
SLC24A3	22	1	457	1774	0.2583697234352256	0.06574404761304603	0.17464114832535885	0.5377011615176586	REACT:R-HSA-425407	SLC-mediated transmembrane transport	94.5	hippocampus, CA2
SLC24A3	22	1	457	1774	0.2583697234352256	0.06574404761304603	0.17464114832535885	0.5377011615176586	REACT:R-HSA-425407	SLC-mediated transmembrane transport	92.3	hippocampus, CA3
SLC24A3	22	1	457	1774	0.2583697234352256	0.06574404761304603	0.17464114832535885	0.5377011615176586	REACT:R-HSA-425407	SLC-mediated transmembrane transport	34.6	inferior colliculus
SLC24A3	22	1	457	1774	0.2583697234352256	0.06574404761304603	0.17464114832535885	0.5377011615176586	REACT:R-HSA-425407	SLC-mediated transmembrane transport	8.0	inferior frontal gyrus, opercular
SLC24A3	22	1	457	1774	0.2583697234352256	0.06574404761304603	0.17464114832535885	0.5377011615176586	REACT:R-HSA-425407	SLC-mediated transmembrane transport	20.5	inferior olive
SLC24A3	22	1	457	1774	0.2583697234352256	0.06574404761304603	0.17464114832535885	0.5377011615176586	REACT:R-HSA-425407	SLC-mediated transmembrane transport	9.4	inferior parietal lobule
SLC24A3	22	1	457	1774	0.2583697234352256	0.06574404761304603	0.17464114832535885	0.5377011615176586	REACT:R-HSA-425407	SLC-mediated transmembrane transport	10.5	inferior temporal gyrus
SLC24A3	22	1	457	1774	0.2583697234352256	0.06574404761304603	0.17464114832535885	0.5377011615176586	REACT:R-HSA-425407	SLC-mediated transmembrane transport	9.4	intraparietal deep sulcus
SLC24A3	22	1	457	1774	0.2583697234352256	0.06574404761304603	0.17464114832535885	0.5377011615176586	REACT:R-HSA-425407	SLC-mediated transmembrane transport	6.5	Kolliker-Fuse nucleus
SLC24A3	22	1	457	1774	0.2583697234352256	0.06574404761304603	0.17464114832535885	0.5377011615176586	REACT:R-HSA-425407	SLC-mediated transmembrane transport	19.2	lateral amygdala
SLC24A3	22	1	457	1774	0.2583697234352256	0.06574404761304603	0.17464114832535885	0.5377011615176586	REACT:R-HSA-425407	SLC-mediated transmembrane transport	5.1	lateral funiculus (white matter)
SLC24A3	22	1	457	1774	0.2583697234352256	0.06574404761304603	0.17464114832535885	0.5377011615176586	REACT:R-HSA-425407	SLC-mediated transmembrane transport	71.5	lateral geniculate body
SLC24A3	22	1	457	1774	0.2583697234352256	0.06574404761304603	0.17464114832535885	0.5377011615176586	REACT:R-HSA-425407	SLC-mediated transmembrane transport	21.8	lateral hypothalamic area
SLC24A3	22	1	457	1774	0.2583697234352256	0.06574404761304603	0.17464114832535885	0.5377011615176586	REACT:R-HSA-425407	SLC-mediated transmembrane transport	4.7	lateral lemniscal nuclei
SLC24A3	22	1	457	1774	0.2583697234352256	0.06574404761304603	0.17464114832535885	0.5377011615176586	REACT:R-HSA-425407	SLC-mediated transmembrane transport	15.9	lateral medullary reticular nucleus
SLC24A3	22	1	457	1774	0.2583697234352256	0.06574404761304603	0.17464114832535885	0.5377011615176586	REACT:R-HSA-425407	SLC-mediated transmembrane transport	7.5	lateral parabrachial nucleus
SLC24A3	22	1	457	1774	0.2583697234352256	0.06574404761304603	0.17464114832535885	0.5377011615176586	REACT:R-HSA-425407	SLC-mediated transmembrane transport	28.4	lateral thalamic nuclei
SLC24A3	22	1	457	1774	0.2583697234352256	0.06574404761304603	0.17464114832535885	0.5377011615176586	REACT:R-HSA-425407	SLC-mediated transmembrane transport	10.4	lateral vestibular nucleus
SLC24A3	22	1	457	1774	0.2583697234352256	0.06574404761304603	0.17464114832535885	0.5377011615176586	REACT:R-HSA-425407	SLC-mediated transmembrane transport	11.1	lingual gyrus
SLC24A3	22	1	457	1774	0.2583697234352256	0.06574404761304603	0.17464114832535885	0.5377011615176586	REACT:R-HSA-425407	SLC-mediated transmembrane transport	18.3	locus coeruleus
SLC24A3	22	1	457	1774	0.2583697234352256	0.06574404761304603	0.17464114832535885	0.5377011615176586	REACT:R-HSA-425407	SLC-mediated transmembrane transport	48.2	mammillary body
SLC24A3	22	1	457	1774	0.2583697234352256	0.06574404761304603	0.17464114832535885	0.5377011615176586	REACT:R-HSA-425407	SLC-mediated transmembrane transport	46.7	medial dorsal thalamic nucleus
SLC24A3	22	1	457	1774	0.2583697234352256	0.06574404761304603	0.17464114832535885	0.5377011615176586	REACT:R-HSA-425407	SLC-mediated transmembrane transport	22.3	medial geniculate body
SLC24A3	22	1	457	1774	0.2583697234352256	0.06574404761304603	0.17464114832535885	0.5377011615176586	REACT:R-HSA-425407	SLC-mediated transmembrane transport	5.8	medial olivary nucleus
SLC24A3	22	1	457	1774	0.2583697234352256	0.06574404761304603	0.17464114832535885	0.5377011615176586	REACT:R-HSA-425407	SLC-mediated transmembrane transport	12.5	medial parabrachial nucleus
SLC24A3	22	1	457	1774	0.2583697234352256	0.06574404761304603	0.17464114832535885	0.5377011615176586	REACT:R-HSA-425407	SLC-mediated transmembrane transport	5.0	medial periolivary nuclei
SLC24A3	22	1	457	1774	0.2583697234352256	0.06574404761304603	0.17464114832535885	0.5377011615176586	REACT:R-HSA-425407	SLC-mediated transmembrane transport	8.1	medial vestibular nucleus
SLC24A3	22	1	457	1774	0.2583697234352256	0.06574404761304603	0.17464114832535885	0.5377011615176586	REACT:R-HSA-425407	SLC-mediated transmembrane transport	9.1	median raphe nucleus
SLC24A3	22	1	457	1774	0.2583697234352256	0.06574404761304603	0.17464114832535885	0.5377011615176586	REACT:R-HSA-425407	SLC-mediated transmembrane transport	8.3	middle cingulate cortex
SLC24A3	22	1	457	1774	0.2583697234352256	0.06574404761304603	0.17464114832535885	0.5377011615176586	REACT:R-HSA-425407	SLC-mediated transmembrane transport	9.2	middle temporal gyrus
SLC24A3	22	1	457	1774	0.2583697234352256	0.06574404761304603	0.17464114832535885	0.5377011615176586	REACT:R-HSA-425407	SLC-mediated transmembrane transport	5.8	motor facial nucleus
SLC24A3	22	1	457	1774	0.2583697234352256	0.06574404761304603	0.17464114832535885	0.5377011615176586	REACT:R-HSA-425407	SLC-mediated transmembrane transport	12.2	motor hypoglossal nucleus
SLC24A3	22	1	457	1774	0.2583697234352256	0.06574404761304603	0.17464114832535885	0.5377011615176586	REACT:R-HSA-425407	SLC-mediated transmembrane transport	7.5	motor trigeminal nucleus
SLC24A3	22	1	457	1774	0.2583697234352256	0.06574404761304603	0.17464114832535885	0.5377011615176586	REACT:R-HSA-425407	SLC-mediated transmembrane transport	5.8	nuclei of the trapezoid body
SLC24A3	22	1	457	1774	0.2583697234352256	0.06574404761304603	0.17464114832535885	0.5377011615176586	REACT:R-HSA-425407	SLC-mediated transmembrane transport	22.3	nucleus accumbens
SLC24A3	22	1	457	1774	0.2583697234352256	0.06574404761304603	0.17464114832535885	0.5377011615176586	REACT:R-HSA-425407	SLC-mediated transmembrane transport	22.9	nucleus ambiguus
SLC24A3	22	1	457	1774	0.2583697234352256	0.06574404761304603	0.17464114832535885	0.5377011615176586	REACT:R-HSA-425407	SLC-mediated transmembrane transport	10.6	nucleus basalis of Meynert
SLC24A3	22	1	457	1774	0.2583697234352256	0.06574404761304603	0.17464114832535885	0.5377011615176586	REACT:R-HSA-425407	SLC-mediated transmembrane transport	9.7	nucleus cuneatus
SLC24A3	22	1	457	1774	0.2583697234352256	0.06574404761304603	0.17464114832535885	0.5377011615176586	REACT:R-HSA-425407	SLC-mediated transmembrane transport	4.1	nucleus gracilis
SLC24A3	22	1	457	1774	0.2583697234352256	0.06574404761304603	0.17464114832535885	0.5377011615176586	REACT:R-HSA-425407	SLC-mediated transmembrane transport	26.8	nucleus of the diagonal band
SLC24A3	22	1	457	1774	0.2583697234352256	0.06574404761304603	0.17464114832535885	0.5377011615176586	REACT:R-HSA-425407	SLC-mediated transmembrane transport	4.8	nucleus raphe magnus
SLC24A3	22	1	457	1774	0.2583697234352256	0.06574404761304603	0.17464114832535885	0.5377011615176586	REACT:R-HSA-425407	SLC-mediated transmembrane transport	27.2	nucleus raphe obscurus
SLC24A3	22	1	457	1774	0.2583697234352256	0.06574404761304603	0.17464114832535885	0.5377011615176586	REACT:R-HSA-425407	SLC-mediated transmembrane transport	5.2	nucleus raphe pallidus
SLC24A3	22	1	457	1774	0.2583697234352256	0.06574404761304603	0.17464114832535885	0.5377011615176586	REACT:R-HSA-425407	SLC-mediated transmembrane transport	20.6	nucleus reuniens
SLC24A3	22	1	457	1774	0.2583697234352256	0.06574404761304603	0.17464114832535885	0.5377011615176586	REACT:R-HSA-425407	SLC-mediated transmembrane transport	23.8	nucleus rhomboideus
SLC24A3	22	1	457	1774	0.2583697234352256	0.06574404761304603	0.17464114832535885	0.5377011615176586	REACT:R-HSA-425407	SLC-mediated transmembrane transport	15.0	nucleus tractus solitarii
SLC24A3	22	1	457	1774	0.2583697234352256	0.06574404761304603	0.17464114832535885	0.5377011615176586	REACT:R-HSA-425407	SLC-mediated transmembrane transport	9.1	occipital cortex
SLC24A3	22	1	457	1774	0.2583697234352256	0.06574404761304603	0.17464114832535885	0.5377011615176586	REACT:R-HSA-425407	SLC-mediated transmembrane transport	7.2	occipital cortex (white matter)
SLC24A3	22	1	457	1774	0.2583697234352256	0.06574404761304603	0.17464114832535885	0.5377011615176586	REACT:R-HSA-425407	SLC-mediated transmembrane transport	13.6	olfactory area
SLC24A3	22	1	457	1774	0.2583697234352256	0.06574404761304603	0.17464114832535885	0.5377011615176586	REACT:R-HSA-425407	SLC-mediated transmembrane transport	10.4	olfactory tubercle
SLC24A3	22	1	457	1774	0.2583697234352256	0.06574404761304603	0.17464114832535885	0.5377011615176586	REACT:R-HSA-425407	SLC-mediated transmembrane transport	6.7	orbitofrontal gyrus, anterior
SLC24A3	22	1	457	1774	0.2583697234352256	0.06574404761304603	0.17464114832535885	0.5377011615176586	REACT:R-HSA-425407	SLC-mediated transmembrane transport	8.3	paracentral lobule, anterior
SLC24A3	22	1	457	1774	0.2583697234352256	0.06574404761304603	0.17464114832535885	0.5377011615176586	REACT:R-HSA-425407	SLC-mediated transmembrane transport	8.8	paracentral lobule, posterior
SLC24A3	22	1	457	1774	0.2583697234352256	0.06574404761304603	0.17464114832535885	0.5377011615176586	REACT:R-HSA-425407	SLC-mediated transmembrane transport	21.8	parahippocampal cortex
SLC24A3	22	1	457	1774	0.2583697234352256	0.06574404761304603	0.17464114832535885	0.5377011615176586	REACT:R-HSA-425407	SLC-mediated transmembrane transport	11.6	parahippocampal cortex (white matter)
SLC24A3	22	1	457	1774	0.2583697234352256	0.06574404761304603	0.17464114832535885	0.5377011615176586	REACT:R-HSA-425407	SLC-mediated transmembrane transport	10.0	paramedian reticular nucleus
SLC24A3	22	1	457	1774	0.2583697234352256	0.06574404761304603	0.17464114832535885	0.5377011615176586	REACT:R-HSA-425407	SLC-mediated transmembrane transport	26.5	paraventricular nucleus
SLC24A3	22	1	457	1774	0.2583697234352256	0.06574404761304603	0.17464114832535885	0.5377011615176586	REACT:R-HSA-425407	SLC-mediated transmembrane transport	7.1	parietal operculum
SLC24A3	22	1	457	1774	0.2583697234352256	0.06574404761304603	0.17464114832535885	0.5377011615176586	REACT:R-HSA-425407	SLC-mediated transmembrane transport	10.3	parieto-insular cortex
SLC24A3	22	1	457	1774	0.2583697234352256	0.06574404761304603	0.17464114832535885	0.5377011615176586	REACT:R-HSA-425407	SLC-mediated transmembrane transport	10.2	parieto-occipital transitional area
SLC24A3	22	1	457	1774	0.2583697234352256	0.06574404761304603	0.17464114832535885	0.5377011615176586	REACT:R-HSA-425407	SLC-mediated transmembrane transport	5.2	parieto-temporal junction (white matter)
SLC24A3	22	1	457	1774	0.2583697234352256	0.06574404761304603	0.17464114832535885	0.5377011615176586	REACT:R-HSA-425407	SLC-mediated transmembrane transport	5.4	parvicellular reticular nuclei
SLC24A3	22	1	457	1774	0.2583697234352256	0.06574404761304603	0.17464114832535885	0.5377011615176586	REACT:R-HSA-425407	SLC-mediated transmembrane transport	16.6	parvicellular reticular nuclei, medullary
SLC24A3	22	1	457	1774	0.2583697234352256	0.06574404761304603	0.17464114832535885	0.5377011615176586	REACT:R-HSA-425407	SLC-mediated transmembrane transport	16.7	pedunculopontine tegmental nucleus
SLC24A3	22	1	457	1774	0.2583697234352256	0.06574404761304603	0.17464114832535885	0.5377011615176586	REACT:R-HSA-425407	SLC-mediated transmembrane transport	102.2	periaquaductal grey, anterior
SLC24A3	22	1	457	1774	0.2583697234352256	0.06574404761304603	0.17464114832535885	0.5377011615176586	REACT:R-HSA-425407	SLC-mediated transmembrane transport	31.9	periaquaductal grey, dorsal
SLC24A3	22	1	457	1774	0.2583697234352256	0.06574404761304603	0.17464114832535885	0.5377011615176586	REACT:R-HSA-425407	SLC-mediated transmembrane transport	35.4	periaquaductal grey, lateral
SLC24A3	22	1	457	1774	0.2583697234352256	0.06574404761304603	0.17464114832535885	0.5377011615176586	REACT:R-HSA-425407	SLC-mediated transmembrane transport	16.1	perirhinal gyrus
SLC24A3	22	1	457	1774	0.2583697234352256	0.06574404761304603	0.17464114832535885	0.5377011615176586	REACT:R-HSA-425407	SLC-mediated transmembrane transport	9.0	peritrigeminal nucleus
SLC24A3	22	1	457	1774	0.2583697234352256	0.06574404761304603	0.17464114832535885	0.5377011615176586	REACT:R-HSA-425407	SLC-mediated transmembrane transport	13.4	piriform cortex
SLC24A3	22	1	457	1774	0.2583697234352256	0.06574404761304603	0.17464114832535885	0.5377011615176586	REACT:R-HSA-425407	SLC-mediated transmembrane transport	5.3	pontine nuclei
SLC24A3	22	1	457	1774	0.2583697234352256	0.06574404761304603	0.17464114832535885	0.5377011615176586	REACT:R-HSA-425407	SLC-mediated transmembrane transport	21.0	pontine raphe nucleus
SLC24A3	22	1	457	1774	0.2583697234352256	0.06574404761304603	0.17464114832535885	0.5377011615176586	REACT:R-HSA-425407	SLC-mediated transmembrane transport	5.3	postcentral gyrus
SLC24A3	22	1	457	1774	0.2583697234352256	0.06574404761304603	0.17464114832535885	0.5377011615176586	REACT:R-HSA-425407	SLC-mediated transmembrane transport	10.2	postcentral gyrus, dorsal
SLC24A3	22	1	457	1774	0.2583697234352256	0.06574404761304603	0.17464114832535885	0.5377011615176586	REACT:R-HSA-425407	SLC-mediated transmembrane transport	10.6	postcentral gyrus, middle
SLC24A3	22	1	457	1774	0.2583697234352256	0.06574404761304603	0.17464114832535885	0.5377011615176586	REACT:R-HSA-425407	SLC-mediated transmembrane transport	6.7	postcentral gyrus, ventral
SLC24A3	22	1	457	1774	0.2583697234352256	0.06574404761304603	0.17464114832535885	0.5377011615176586	REACT:R-HSA-425407	SLC-mediated transmembrane transport	46.1	posterior cingulate cortex
SLC24A3	22	1	457	1774	0.2583697234352256	0.06574404761304603	0.17464114832535885	0.5377011615176586	REACT:R-HSA-425407	SLC-mediated transmembrane transport	7.8	posterior cingulate cortex, dorsal
SLC24A3	22	1	457	1774	0.2583697234352256	0.06574404761304603	0.17464114832535885	0.5377011615176586	REACT:R-HSA-425407	SLC-mediated transmembrane transport	10.2	posterior cingulate cortex, ventral
SLC24A3	22	1	457	1774	0.2583697234352256	0.06574404761304603	0.17464114832535885	0.5377011615176586	REACT:R-HSA-425407	SLC-mediated transmembrane transport	10.6	posterior insular cortex
SLC24A3	22	1	457	1774	0.2583697234352256	0.06574404761304603	0.17464114832535885	0.5377011615176586	REACT:R-HSA-425407	SLC-mediated transmembrane transport	21.7	posterior thalamic nucleus
SLC24A3	22	1	457	1774	0.2583697234352256	0.06574404761304603	0.17464114832535885	0.5377011615176586	REACT:R-HSA-425407	SLC-mediated transmembrane transport	11.8	posteroventral cochlear nucleus
SLC24A3	22	1	457	1774	0.2583697234352256	0.06574404761304603	0.17464114832535885	0.5377011615176586	REACT:R-HSA-425407	SLC-mediated transmembrane transport	5.8	precentral gyrus
SLC24A3	22	1	457	1774	0.2583697234352256	0.06574404761304603	0.17464114832535885	0.5377011615176586	REACT:R-HSA-425407	SLC-mediated transmembrane transport	7.9	precentral gyrus, dorsal
SLC24A3	22	1	457	1774	0.2583697234352256	0.06574404761304603	0.17464114832535885	0.5377011615176586	REACT:R-HSA-425407	SLC-mediated transmembrane transport	9.7	precentral gyrus, middle
SLC24A3	22	1	457	1774	0.2583697234352256	0.06574404761304603	0.17464114832535885	0.5377011615176586	REACT:R-HSA-425407	SLC-mediated transmembrane transport	7.9	precentral gyrus, ventral
SLC24A3	22	1	457	1774	0.2583697234352256	0.06574404761304603	0.17464114832535885	0.5377011615176586	REACT:R-HSA-425407	SLC-mediated transmembrane transport	8.7	precuneus
SLC24A3	22	1	457	1774	0.2583697234352256	0.06574404761304603	0.17464114832535885	0.5377011615176586	REACT:R-HSA-425407	SLC-mediated transmembrane transport	9.2	premotor cortex, dorsal
SLC24A3	22	1	457	1774	0.2583697234352256	0.06574404761304603	0.17464114832535885	0.5377011615176586	REACT:R-HSA-425407	SLC-mediated transmembrane transport	8.2	premotor cortex, ventral
SLC24A3	22	1	457	1774	0.2583697234352256	0.06574404761304603	0.17464114832535885	0.5377011615176586	REACT:R-HSA-425407	SLC-mediated transmembrane transport	40.1	preoptic area
SLC24A3	22	1	457	1774	0.2583697234352256	0.06574404761304603	0.17464114832535885	0.5377011615176586	REACT:R-HSA-425407	SLC-mediated transmembrane transport	7.3	prepositus hypoglossal nucleus
SLC24A3	22	1	457	1774	0.2583697234352256	0.06574404761304603	0.17464114832535885	0.5377011615176586	REACT:R-HSA-425407	SLC-mediated transmembrane transport	79.2	pretectal area
SLC24A3	22	1	457	1774	0.2583697234352256	0.06574404761304603	0.17464114832535885	0.5377011615176586	REACT:R-HSA-425407	SLC-mediated transmembrane transport	7.2	principal sensory trigeminal nucleus
SLC24A3	22	1	457	1774	0.2583697234352256	0.06574404761304603	0.17464114832535885	0.5377011615176586	REACT:R-HSA-425407	SLC-mediated transmembrane transport	70.7	pulvinar
SLC24A3	22	1	457	1774	0.2583697234352256	0.06574404761304603	0.17464114832535885	0.5377011615176586	REACT:R-HSA-425407	SLC-mediated transmembrane transport	16.4	putamen
SLC24A3	22	1	457	1774	0.2583697234352256	0.06574404761304603	0.17464114832535885	0.5377011615176586	REACT:R-HSA-425407	SLC-mediated transmembrane transport	62.6	red nucleus
SLC24A3	22	1	457	1774	0.2583697234352256	0.06574404761304603	0.17464114832535885	0.5377011615176586	REACT:R-HSA-425407	SLC-mediated transmembrane transport	4.0	reticular pontine nucleus, caudal
SLC24A3	22	1	457	1774	0.2583697234352256	0.06574404761304603	0.17464114832535885	0.5377011615176586	REACT:R-HSA-425407	SLC-mediated transmembrane transport	10.1	reticular pontine nucleus, oral
SLC24A3	22	1	457	1774	0.2583697234352256	0.06574404761304603	0.17464114832535885	0.5377011615176586	REACT:R-HSA-425407	SLC-mediated transmembrane transport	6.9	reticulotegmental nucleus
SLC24A3	22	1	457	1774	0.2583697234352256	0.06574404761304603	0.17464114832535885	0.5377011615176586	REACT:R-HSA-425407	SLC-mediated transmembrane transport	55.7	retrosplenial cortex
SLC24A3	22	1	457	1774	0.2583697234352256	0.06574404761304603	0.17464114832535885	0.5377011615176586	REACT:R-HSA-425407	SLC-mediated transmembrane transport	28.2	septal nuclei
SLC24A3	22	1	457	1774	0.2583697234352256	0.06574404761304603	0.17464114832535885	0.5377011615176586	REACT:R-HSA-425407	SLC-mediated transmembrane transport	4.0	somatomor cortex, precentral gyrus (white matter)
SLC24A3	22	1	457	1774	0.2583697234352256	0.06574404761304603	0.17464114832535885	0.5377011615176586	REACT:R-HSA-425407	SLC-mediated transmembrane transport	4.1	somatosensory cortex, postcentral gyrus, ventral (white matter)
SLC24A3	22	1	457	1774	0.2583697234352256	0.06574404761304603	0.17464114832535885	0.5377011615176586	REACT:R-HSA-425407	SLC-mediated transmembrane transport	10.1	spinal trigeminal nucleus, caudal
SLC24A3	22	1	457	1774	0.2583697234352256	0.06574404761304603	0.17464114832535885	0.5377011615176586	REACT:R-HSA-425407	SLC-mediated transmembrane transport	12.9	spinal trigeminal nucleus, interpolar
SLC24A3	22	1	457	1774	0.2583697234352256	0.06574404761304603	0.17464114832535885	0.5377011615176586	REACT:R-HSA-425407	SLC-mediated transmembrane transport	16.6	spinal trigeminal nucleus, oral
SLC24A3	22	1	457	1774	0.2583697234352256	0.06574404761304603	0.17464114832535885	0.5377011615176586	REACT:R-HSA-425407	SLC-mediated transmembrane transport	8.7	spinal vestibular nucleus
SLC24A3	22	1	457	1774	0.2583697234352256	0.06574404761304603	0.17464114832535885	0.5377011615176586	REACT:R-HSA-425407	SLC-mediated transmembrane transport	28.0	stria terminalis, bed nucleus
SLC24A3	22	1	457	1774	0.2583697234352256	0.06574404761304603	0.17464114832535885	0.5377011615176586	REACT:R-HSA-425407	SLC-mediated transmembrane transport	9.0	subcentral gyrus, S2
SLC24A3	22	1	457	1774	0.2583697234352256	0.06574404761304603	0.17464114832535885	0.5377011615176586	REACT:R-HSA-425407	SLC-mediated transmembrane transport	10.9	subcoeruleus area
SLC24A3	22	1	457	1774	0.2583697234352256	0.06574404761304603	0.17464114832535885	0.5377011615176586	REACT:R-HSA-425407	SLC-mediated transmembrane transport	53.7	subiculum
SLC24A3	22	1	457	1774	0.2583697234352256	0.06574404761304603	0.17464114832535885	0.5377011615176586	REACT:R-HSA-425407	SLC-mediated transmembrane transport	22.2	substantia nigra
SLC24A3	22	1	457	1774	0.2583697234352256	0.06574404761304603	0.17464114832535885	0.5377011615176586	REACT:R-HSA-425407	SLC-mediated transmembrane transport	25.2	subthalamic nucleus
SLC24A3	22	1	457	1774	0.2583697234352256	0.06574404761304603	0.17464114832535885	0.5377011615176586	REACT:R-HSA-425407	SLC-mediated transmembrane transport	42.6	superior colliculus
SLC24A3	22	1	457	1774	0.2583697234352256	0.06574404761304603	0.17464114832535885	0.5377011615176586	REACT:R-HSA-425407	SLC-mediated transmembrane transport	5.1	superior olive
SLC24A3	22	1	457	1774	0.2583697234352256	0.06574404761304603	0.17464114832535885	0.5377011615176586	REACT:R-HSA-425407	SLC-mediated transmembrane transport	11.5	superior parietal lobule
SLC24A3	22	1	457	1774	0.2583697234352256	0.06574404761304603	0.17464114832535885	0.5377011615176586	REACT:R-HSA-425407	SLC-mediated transmembrane transport	10.1	superior temporal gyrus
SLC24A3	22	1	457	1774	0.2583697234352256	0.06574404761304603	0.17464114832535885	0.5377011615176586	REACT:R-HSA-425407	SLC-mediated transmembrane transport	8.8	superior vestibular nucleus
SLC24A3	22	1	457	1774	0.2583697234352256	0.06574404761304603	0.17464114832535885	0.5377011615176586	REACT:R-HSA-425407	SLC-mediated transmembrane transport	8.7	supplementary motor cortex
SLC24A3	22	1	457	1774	0.2583697234352256	0.06574404761304603	0.17464114832535885	0.5377011615176586	REACT:R-HSA-425407	SLC-mediated transmembrane transport	11.6	supramarginal gyrus
SLC24A3	22	1	457	1774	0.2583697234352256	0.06574404761304603	0.17464114832535885	0.5377011615176586	REACT:R-HSA-425407	SLC-mediated transmembrane transport	20.7	supraoptic nucleus
SLC24A3	22	1	457	1774	0.2583697234352256	0.06574404761304603	0.17464114832535885	0.5377011615176586	REACT:R-HSA-425407	SLC-mediated transmembrane transport	12.3	temporal pole
SLC24A3	22	1	457	1774	0.2583697234352256	0.06574404761304603	0.17464114832535885	0.5377011615176586	REACT:R-HSA-425407	SLC-mediated transmembrane transport	4.6	temporal white matter
SLC24A3	22	1	457	1774	0.2583697234352256	0.06574404761304603	0.17464114832535885	0.5377011615176586	REACT:R-HSA-425407	SLC-mediated transmembrane transport	10.3	temporo-insular cortex, parainsular gyrus
SLC24A3	22	1	457	1774	0.2583697234352256	0.06574404761304603	0.17464114832535885	0.5377011615176586	REACT:R-HSA-425407	SLC-mediated transmembrane transport	13.7	temporo-occipital transitional zone
SLC24A3	22	1	457	1774	0.2583697234352256	0.06574404761304603	0.17464114832535885	0.5377011615176586	REACT:R-HSA-425407	SLC-mediated transmembrane transport	10.8	transversal temporal gyrus, anterior
SLC24A3	22	1	457	1774	0.2583697234352256	0.06574404761304603	0.17464114832535885	0.5377011615176586	REACT:R-HSA-425407	SLC-mediated transmembrane transport	10.2	transversal temporal gyrus, posterior
SLC24A3	22	1	457	1774	0.2583697234352256	0.06574404761304603	0.17464114832535885	0.5377011615176586	REACT:R-HSA-425407	SLC-mediated transmembrane transport	23.1	ventral medullary reticular nucleus
SLC24A3	22	1	457	1774	0.2583697234352256	0.06574404761304603	0.17464114832535885	0.5377011615176586	REACT:R-HSA-425407	SLC-mediated transmembrane transport	5.2	ventral periolivary nuclei
SLC24A3	22	1	457	1774	0.2583697234352256	0.06574404761304603	0.17464114832535885	0.5377011615176586	REACT:R-HSA-425407	SLC-mediated transmembrane transport	52.6	ventral posterolateral thalamic nucleus
SLC24A3	22	1	457	1774	0.2583697234352256	0.06574404761304603	0.17464114832535885	0.5377011615176586	REACT:R-HSA-425407	SLC-mediated transmembrane transport	30.3	ventral posteromedial thalamic nucleus
SLC24A3	22	1	457	1774	0.2583697234352256	0.06574404761304603	0.17464114832535885	0.5377011615176586	REACT:R-HSA-425407	SLC-mediated transmembrane transport	29.2	ventral tegmental area
SLC24A3	22	1	457	1774	0.2583697234352256	0.06574404761304603	0.17464114832535885	0.5377011615176586	REACT:R-HSA-425407	SLC-mediated transmembrane transport	58.8	ventral thalamic nuclei
SLC24A3	22	1	457	1774	0.2583697234352256	0.06574404761304603	0.17464114832535885	0.5377011615176586	REACT:R-HSA-425407	SLC-mediated transmembrane transport	12.3	ventrolateral medulla, A1-C1 cell groups
SLC24A3	22	1	457	1774	0.2583697234352256	0.06574404761304603	0.17464114832535885	0.5377011615176586	REACT:R-HSA-425407	SLC-mediated transmembrane transport	5.9	ventrolateral tegmental area, A5 NE cell group
SLC24A3	22	1	457	1774	0.2583697234352256	0.06574404761304603	0.17464114832535885	0.5377011615176586	REACT:R-HSA-425407	SLC-mediated transmembrane transport	86.0	ventromedial nucleus
SLC24A3	22	1	457	1774	0.2583697234352256	0.06574404761304603	0.17464114832535885	0.5377011615176586	REACT:R-HSA-425407	SLC-mediated transmembrane transport	23.6	vermis
SLC24A3	22	1	457	1774	0.2583697234352256	0.06574404761304603	0.17464114832535885	0.5377011615176586	REACT:R-HSA-425407	SLC-mediated transmembrane transport	13.3	zona incerta
SLC24A3	22	1	457	1774	0.2583697234352256	0.06574404761304603	0.17464114832535885	0.5377011615176586	REACT:R-HSA-425561	Sodium/Calcium exchangers	18.6	amygdala
SLC24A3	22	1	457	1774	0.2583697234352256	0.06574404761304603	0.17464114832535885	0.5377011615176586	REACT:R-HSA-425561	Sodium/Calcium exchangers	10.0	angular gyrus
SLC24A3	22	1	457	1774	0.2583697234352256	0.06574404761304603	0.17464114832535885	0.5377011615176586	REACT:R-HSA-425561	Sodium/Calcium exchangers	6.1	angular gyrus (white matter)
SLC24A3	22	1	457	1774	0.2583697234352256	0.06574404761304603	0.17464114832535885	0.5377011615176586	REACT:R-HSA-425561	Sodium/Calcium exchangers	9.7	anterior cingulate cortex, supragenual-dorsal
SLC24A3	22	1	457	1774	0.2583697234352256	0.06574404761304603	0.17464114832535885	0.5377011615176586	REACT:R-HSA-425561	Sodium/Calcium exchangers	7.9	anterior cingulate cortex, supragenual-ventral
SLC24A3	22	1	457	1774	0.2583697234352256	0.06574404761304603	0.17464114832535885	0.5377011615176586	REACT:R-HSA-425561	Sodium/Calcium exchangers	9.0	anterior cochlear nucleus, ventral
SLC24A3	22	1	457	1774	0.2583697234352256	0.06574404761304603	0.17464114832535885	0.5377011615176586	REACT:R-HSA-425561	Sodium/Calcium exchangers	7.5	anterior funiculus (white matter)
SLC24A3	22	1	457	1774	0.2583697234352256	0.06574404761304603	0.17464114832535885	0.5377011615176586	REACT:R-HSA-425561	Sodium/Calcium exchangers	11.6	anterior insular cortex, dorsal
SLC24A3	22	1	457	1774	0.2583697234352256	0.06574404761304603	0.17464114832535885	0.5377011615176586	REACT:R-HSA-425561	Sodium/Calcium exchangers	10.9	anterior insular cortex, ventral
SLC24A3	22	1	457	1774	0.2583697234352256	0.06574404761304603	0.17464114832535885	0.5377011615176586	REACT:R-HSA-425561	Sodium/Calcium exchangers	72.8	anterior thalamic nucleus, ventral
SLC24A3	22	1	457	1774	0.2583697234352256	0.06574404761304603	0.17464114832535885	0.5377011615176586	REACT:R-HSA-425561	Sodium/Calcium exchangers	39.9	arcuate nucleus
SLC24A3	22	1	457	1774	0.2583697234352256	0.06574404761304603	0.17464114832535885	0.5377011615176586	REACT:R-HSA-425561	Sodium/Calcium exchangers	8.1	area parastriata, inferior
SLC24A3	22	1	457	1774	0.2583697234352256	0.06574404761304603	0.17464114832535885	0.5377011615176586	REACT:R-HSA-425561	Sodium/Calcium exchangers	12.3	area parastriata, parietal
SLC24A3	22	1	457	1774	0.2583697234352256	0.06574404761304603	0.17464114832535885	0.5377011615176586	REACT:R-HSA-425561	Sodium/Calcium exchangers	9.1	area parastriata, superior
SLC24A3	22	1	457	1774	0.2583697234352256	0.06574404761304603	0.17464114832535885	0.5377011615176586	REACT:R-HSA-425561	Sodium/Calcium exchangers	10.9	area parastriata, temporal
SLC24A3	22	1	457	1774	0.2583697234352256	0.06574404761304603	0.17464114832535885	0.5377011615176586	REACT:R-HSA-425561	Sodium/Calcium exchangers	9.2	area postrema
SLC24A3	22	1	457	1774	0.2583697234352256	0.06574404761304603	0.17464114832535885	0.5377011615176586	REACT:R-HSA-425561	Sodium/Calcium exchangers	9.3	area striata
SLC24A3	22	1	457	1774	0.2583697234352256	0.06574404761304603	0.17464114832535885	0.5377011615176586	REACT:R-HSA-425561	Sodium/Calcium exchangers	5.4	area striata (white matter)
SLC24A3	22	1	457	1774	0.2583697234352256	0.06574404761304603	0.17464114832535885	0.5377011615176586	REACT:R-HSA-425561	Sodium/Calcium exchangers	17.2	basal amygdala
SLC24A3	22	1	457	1774	0.2583697234352256	0.06574404761304603	0.17464114832535885	0.5377011615176586	REACT:R-HSA-425561	Sodium/Calcium exchangers	17.5	caudate nucleus
SLC24A3	22	1	457	1774	0.2583697234352256	0.06574404761304603	0.17464114832535885	0.5377011615176586	REACT:R-HSA-425561	Sodium/Calcium exchangers	14.3	central amygdala
SLC24A3	22	1	457	1774	0.2583697234352256	0.06574404761304603	0.17464114832535885	0.5377011615176586	REACT:R-HSA-425561	Sodium/Calcium exchangers	75.0	centromedial thalamic nucleus
SLC24A3	22	1	457	1774	0.2583697234352256	0.06574404761304603	0.17464114832535885	0.5377011615176586	REACT:R-HSA-425561	Sodium/Calcium exchangers	34.4	cerebellar cortex
SLC24A3	22	1	457	1774	0.2583697234352256	0.06574404761304603	0.17464114832535885	0.5377011615176586	REACT:R-HSA-425561	Sodium/Calcium exchangers	14.1	cerebellar nuclei
SLC24A3	22	1	457	1774	0.2583697234352256	0.06574404761304603	0.17464114832535885	0.5377011615176586	REACT:R-HSA-425561	Sodium/Calcium exchangers	6.1	cerebellar white matter
SLC24A3	22	1	457	1774	0.2583697234352256	0.06574404761304603	0.17464114832535885	0.5377011615176586	REACT:R-HSA-425561	Sodium/Calcium exchangers	10.6	cervical spinal cord, central gray
SLC24A3	22	1	457	1774	0.2583697234352256	0.06574404761304603	0.17464114832535885	0.5377011615176586	REACT:R-HSA-425561	Sodium/Calcium exchangers	20.0	cervical spinal cord, dorsal horn
SLC24A3	22	1	457	1774	0.2583697234352256	0.06574404761304603	0.17464114832535885	0.5377011615176586	REACT:R-HSA-425561	Sodium/Calcium exchangers	7.8	cervical spinal cord, ventral horn
SLC24A3	22	1	457	1774	0.2583697234352256	0.06574404761304603	0.17464114832535885	0.5377011615176586	REACT:R-HSA-425561	Sodium/Calcium exchangers	2.6	choroid plexus
SLC24A3	22	1	457	1774	0.2583697234352256	0.06574404761304603	0.17464114832535885	0.5377011615176586	REACT:R-HSA-425561	Sodium/Calcium exchangers	8.0	claustrum
SLC24A3	22	1	457	1774	0.2583697234352256	0.06574404761304603	0.17464114832535885	0.5377011615176586	REACT:R-HSA-425561	Sodium/Calcium exchangers	6.9	corpus callosum, genu (white matter)
SLC24A3	22	1	457	1774	0.2583697234352256	0.06574404761304603	0.17464114832535885	0.5377011615176586	REACT:R-HSA-425561	Sodium/Calcium exchangers	8.3	corpus callosum, splenium (white matter)
SLC24A3	22	1	457	1774	0.2583697234352256	0.06574404761304603	0.17464114832535885	0.5377011615176586	REACT:R-HSA-425561	Sodium/Calcium exchangers	22.8	corticomedial amygdala
SLC24A3	22	1	457	1774	0.2583697234352256	0.06574404761304603	0.17464114832535885	0.5377011615176586	REACT:R-HSA-425561	Sodium/Calcium exchangers	49.7	cuneiform nucleus
SLC24A3	22	1	457	1774	0.2583697234352256	0.06574404761304603	0.17464114832535885	0.5377011615176586	REACT:R-HSA-425561	Sodium/Calcium exchangers	94.9	dentate gyrus
SLC24A3	22	1	457	1774	0.2583697234352256	0.06574404761304603	0.17464114832535885	0.5377011615176586	REACT:R-HSA-425561	Sodium/Calcium exchangers	9.4	dorsal cochlear nucleus
SLC24A3	22	1	457	1774	0.2583697234352256	0.06574404761304603	0.17464114832535885	0.5377011615176586	REACT:R-HSA-425561	Sodium/Calcium exchangers	4.8	dorsal funiculus (white matter)
SLC24A3	22	1	457	1774	0.2583697234352256	0.06574404761304603	0.17464114832535885	0.5377011615176586	REACT:R-HSA-425561	Sodium/Calcium exchangers	18.6	dorsal medullary reticular nucleus
SLC24A3	22	1	457	1774	0.2583697234352256	0.06574404761304603	0.17464114832535885	0.5377011615176586	REACT:R-HSA-425561	Sodium/Calcium exchangers	14.4	dorsal motor vagal complex
SLC24A3	22	1	457	1774	0.2583697234352256	0.06574404761304603	0.17464114832535885	0.5377011615176586	REACT:R-HSA-425561	Sodium/Calcium exchangers	17.7	dorsal raphe nucleus
SLC24A3	22	1	457	1774	0.2583697234352256	0.06574404761304603	0.17464114832535885	0.5377011615176586	REACT:R-HSA-425561	Sodium/Calcium exchangers	9.3	dorsal tegmental nucleus
SLC24A3	22	1	457	1774	0.2583697234352256	0.06574404761304603	0.17464114832535885	0.5377011615176586	REACT:R-HSA-425561	Sodium/Calcium exchangers	12.0	dorsolateral tegmental area
SLC24A3	22	1	457	1774	0.2583697234352256	0.06574404761304603	0.17464114832535885	0.5377011615176586	REACT:R-HSA-425561	Sodium/Calcium exchangers	58.4	dorsomedial nucleus
SLC24A3	22	1	457	1774	0.2583697234352256	0.06574404761304603	0.17464114832535885	0.5377011615176586	REACT:R-HSA-425561	Sodium/Calcium exchangers	17.2	entorhinal gyrus
SLC24A3	22	1	457	1774	0.2583697234352256	0.06574404761304603	0.17464114832535885	0.5377011615176586	REACT:R-HSA-425561	Sodium/Calcium exchangers	30.0	flocculonodular lobe
SLC24A3	22	1	457	1774	0.2583697234352256	0.06574404761304603	0.17464114832535885	0.5377011615176586	REACT:R-HSA-425561	Sodium/Calcium exchangers	9.5	frontal eye field
SLC24A3	22	1	457	1774	0.2583697234352256	0.06574404761304603	0.17464114832535885	0.5377011615176586	REACT:R-HSA-425561	Sodium/Calcium exchangers	10.8	frontal operculum
SLC24A3	22	1	457	1774	0.2583697234352256	0.06574404761304603	0.17464114832535885	0.5377011615176586	REACT:R-HSA-425561	Sodium/Calcium exchangers	10.6	fusiform gyrus
SLC24A3	22	1	457	1774	0.2583697234352256	0.06574404761304603	0.17464114832535885	0.5377011615176586	REACT:R-HSA-425561	Sodium/Calcium exchangers	16.1	gigantocellular reticular nuclei, medullary
SLC24A3	22	1	457	1774	0.2583697234352256	0.06574404761304603	0.17464114832535885	0.5377011615176586	REACT:R-HSA-425561	Sodium/Calcium exchangers	10.4	gigantocellular reticular nuclei, pars
SLC24A3	22	1	457	1774	0.2583697234352256	0.06574404761304603	0.17464114832535885	0.5377011615176586	REACT:R-HSA-425561	Sodium/Calcium exchangers	13.1	globus pallidus, externus
SLC24A3	22	1	457	1774	0.2583697234352256	0.06574404761304603	0.17464114832535885	0.5377011615176586	REACT:R-HSA-425561	Sodium/Calcium exchangers	7.7	globus pallidus, internus
SLC24A3	22	1	457	1774	0.2583697234352256	0.06574404761304603	0.17464114832535885	0.5377011615176586	REACT:R-HSA-425561	Sodium/Calcium exchangers	40.0	habenula
SLC24A3	22	1	457	1774	0.2583697234352256	0.06574404761304603	0.17464114832535885	0.5377011615176586	REACT:R-HSA-425561	Sodium/Calcium exchangers	90.2	hippocampus
SLC24A3	22	1	457	1774	0.2583697234352256	0.06574404761304603	0.17464114832535885	0.5377011615176586	REACT:R-HSA-425561	Sodium/Calcium exchangers	156.3	hippocampus, CA1
SLC24A3	22	1	457	1774	0.2583697234352256	0.06574404761304603	0.17464114832535885	0.5377011615176586	REACT:R-HSA-425561	Sodium/Calcium exchangers	94.5	hippocampus, CA2
SLC24A3	22	1	457	1774	0.2583697234352256	0.06574404761304603	0.17464114832535885	0.5377011615176586	REACT:R-HSA-425561	Sodium/Calcium exchangers	92.3	hippocampus, CA3
SLC24A3	22	1	457	1774	0.2583697234352256	0.06574404761304603	0.17464114832535885	0.5377011615176586	REACT:R-HSA-425561	Sodium/Calcium exchangers	34.6	inferior colliculus
SLC24A3	22	1	457	1774	0.2583697234352256	0.06574404761304603	0.17464114832535885	0.5377011615176586	REACT:R-HSA-425561	Sodium/Calcium exchangers	8.0	inferior frontal gyrus, opercular
SLC24A3	22	1	457	1774	0.2583697234352256	0.06574404761304603	0.17464114832535885	0.5377011615176586	REACT:R-HSA-425561	Sodium/Calcium exchangers	20.5	inferior olive
SLC24A3	22	1	457	1774	0.2583697234352256	0.06574404761304603	0.17464114832535885	0.5377011615176586	REACT:R-HSA-425561	Sodium/Calcium exchangers	9.4	inferior parietal lobule
SLC24A3	22	1	457	1774	0.2583697234352256	0.06574404761304603	0.17464114832535885	0.5377011615176586	REACT:R-HSA-425561	Sodium/Calcium exchangers	10.5	inferior temporal gyrus
SLC24A3	22	1	457	1774	0.2583697234352256	0.06574404761304603	0.17464114832535885	0.5377011615176586	REACT:R-HSA-425561	Sodium/Calcium exchangers	9.4	intraparietal deep sulcus
SLC24A3	22	1	457	1774	0.2583697234352256	0.06574404761304603	0.17464114832535885	0.5377011615176586	REACT:R-HSA-425561	Sodium/Calcium exchangers	6.5	Kolliker-Fuse nucleus
SLC24A3	22	1	457	1774	0.2583697234352256	0.06574404761304603	0.17464114832535885	0.5377011615176586	REACT:R-HSA-425561	Sodium/Calcium exchangers	19.2	lateral amygdala
SLC24A3	22	1	457	1774	0.2583697234352256	0.06574404761304603	0.17464114832535885	0.5377011615176586	REACT:R-HSA-425561	Sodium/Calcium exchangers	5.1	lateral funiculus (white matter)
SLC24A3	22	1	457	1774	0.2583697234352256	0.06574404761304603	0.17464114832535885	0.5377011615176586	REACT:R-HSA-425561	Sodium/Calcium exchangers	71.5	lateral geniculate body
SLC24A3	22	1	457	1774	0.2583697234352256	0.06574404761304603	0.17464114832535885	0.5377011615176586	REACT:R-HSA-425561	Sodium/Calcium exchangers	21.8	lateral hypothalamic area
SLC24A3	22	1	457	1774	0.2583697234352256	0.06574404761304603	0.17464114832535885	0.5377011615176586	REACT:R-HSA-425561	Sodium/Calcium exchangers	4.7	lateral lemniscal nuclei
SLC24A3	22	1	457	1774	0.2583697234352256	0.06574404761304603	0.17464114832535885	0.5377011615176586	REACT:R-HSA-425561	Sodium/Calcium exchangers	15.9	lateral medullary reticular nucleus
SLC24A3	22	1	457	1774	0.2583697234352256	0.06574404761304603	0.17464114832535885	0.5377011615176586	REACT:R-HSA-425561	Sodium/Calcium exchangers	7.5	lateral parabrachial nucleus
SLC24A3	22	1	457	1774	0.2583697234352256	0.06574404761304603	0.17464114832535885	0.5377011615176586	REACT:R-HSA-425561	Sodium/Calcium exchangers	28.4	lateral thalamic nuclei
SLC24A3	22	1	457	1774	0.2583697234352256	0.06574404761304603	0.17464114832535885	0.5377011615176586	REACT:R-HSA-425561	Sodium/Calcium exchangers	10.4	lateral vestibular nucleus
SLC24A3	22	1	457	1774	0.2583697234352256	0.06574404761304603	0.17464114832535885	0.5377011615176586	REACT:R-HSA-425561	Sodium/Calcium exchangers	11.1	lingual gyrus
SLC24A3	22	1	457	1774	0.2583697234352256	0.06574404761304603	0.17464114832535885	0.5377011615176586	REACT:R-HSA-425561	Sodium/Calcium exchangers	18.3	locus coeruleus
SLC24A3	22	1	457	1774	0.2583697234352256	0.06574404761304603	0.17464114832535885	0.5377011615176586	REACT:R-HSA-425561	Sodium/Calcium exchangers	48.2	mammillary body
SLC24A3	22	1	457	1774	0.2583697234352256	0.06574404761304603	0.17464114832535885	0.5377011615176586	REACT:R-HSA-425561	Sodium/Calcium exchangers	46.7	medial dorsal thalamic nucleus
SLC24A3	22	1	457	1774	0.2583697234352256	0.06574404761304603	0.17464114832535885	0.5377011615176586	REACT:R-HSA-425561	Sodium/Calcium exchangers	22.3	medial geniculate body
SLC24A3	22	1	457	1774	0.2583697234352256	0.06574404761304603	0.17464114832535885	0.5377011615176586	REACT:R-HSA-425561	Sodium/Calcium exchangers	5.8	medial olivary nucleus
SLC24A3	22	1	457	1774	0.2583697234352256	0.06574404761304603	0.17464114832535885	0.5377011615176586	REACT:R-HSA-425561	Sodium/Calcium exchangers	12.5	medial parabrachial nucleus
SLC24A3	22	1	457	1774	0.2583697234352256	0.06574404761304603	0.17464114832535885	0.5377011615176586	REACT:R-HSA-425561	Sodium/Calcium exchangers	5.0	medial periolivary nuclei
SLC24A3	22	1	457	1774	0.2583697234352256	0.06574404761304603	0.17464114832535885	0.5377011615176586	REACT:R-HSA-425561	Sodium/Calcium exchangers	8.1	medial vestibular nucleus
SLC24A3	22	1	457	1774	0.2583697234352256	0.06574404761304603	0.17464114832535885	0.5377011615176586	REACT:R-HSA-425561	Sodium/Calcium exchangers	9.1	median raphe nucleus
SLC24A3	22	1	457	1774	0.2583697234352256	0.06574404761304603	0.17464114832535885	0.5377011615176586	REACT:R-HSA-425561	Sodium/Calcium exchangers	8.3	middle cingulate cortex
SLC24A3	22	1	457	1774	0.2583697234352256	0.06574404761304603	0.17464114832535885	0.5377011615176586	REACT:R-HSA-425561	Sodium/Calcium exchangers	9.2	middle temporal gyrus
SLC24A3	22	1	457	1774	0.2583697234352256	0.06574404761304603	0.17464114832535885	0.5377011615176586	REACT:R-HSA-425561	Sodium/Calcium exchangers	5.8	motor facial nucleus
SLC24A3	22	1	457	1774	0.2583697234352256	0.06574404761304603	0.17464114832535885	0.5377011615176586	REACT:R-HSA-425561	Sodium/Calcium exchangers	12.2	motor hypoglossal nucleus
SLC24A3	22	1	457	1774	0.2583697234352256	0.06574404761304603	0.17464114832535885	0.5377011615176586	REACT:R-HSA-425561	Sodium/Calcium exchangers	7.5	motor trigeminal nucleus
SLC24A3	22	1	457	1774	0.2583697234352256	0.06574404761304603	0.17464114832535885	0.5377011615176586	REACT:R-HSA-425561	Sodium/Calcium exchangers	5.8	nuclei of the trapezoid body
SLC24A3	22	1	457	1774	0.2583697234352256	0.06574404761304603	0.17464114832535885	0.5377011615176586	REACT:R-HSA-425561	Sodium/Calcium exchangers	22.3	nucleus accumbens
SLC24A3	22	1	457	1774	0.2583697234352256	0.06574404761304603	0.17464114832535885	0.5377011615176586	REACT:R-HSA-425561	Sodium/Calcium exchangers	22.9	nucleus ambiguus
SLC24A3	22	1	457	1774	0.2583697234352256	0.06574404761304603	0.17464114832535885	0.5377011615176586	REACT:R-HSA-425561	Sodium/Calcium exchangers	10.6	nucleus basalis of Meynert
SLC24A3	22	1	457	1774	0.2583697234352256	0.06574404761304603	0.17464114832535885	0.5377011615176586	REACT:R-HSA-425561	Sodium/Calcium exchangers	9.7	nucleus cuneatus
SLC24A3	22	1	457	1774	0.2583697234352256	0.06574404761304603	0.17464114832535885	0.5377011615176586	REACT:R-HSA-425561	Sodium/Calcium exchangers	4.1	nucleus gracilis
SLC24A3	22	1	457	1774	0.2583697234352256	0.06574404761304603	0.17464114832535885	0.5377011615176586	REACT:R-HSA-425561	Sodium/Calcium exchangers	26.8	nucleus of the diagonal band
SLC24A3	22	1	457	1774	0.2583697234352256	0.06574404761304603	0.17464114832535885	0.5377011615176586	REACT:R-HSA-425561	Sodium/Calcium exchangers	4.8	nucleus raphe magnus
SLC24A3	22	1	457	1774	0.2583697234352256	0.06574404761304603	0.17464114832535885	0.5377011615176586	REACT:R-HSA-425561	Sodium/Calcium exchangers	27.2	nucleus raphe obscurus
SLC24A3	22	1	457	1774	0.2583697234352256	0.06574404761304603	0.17464114832535885	0.5377011615176586	REACT:R-HSA-425561	Sodium/Calcium exchangers	5.2	nucleus raphe pallidus
SLC24A3	22	1	457	1774	0.2583697234352256	0.06574404761304603	0.17464114832535885	0.5377011615176586	REACT:R-HSA-425561	Sodium/Calcium exchangers	20.6	nucleus reuniens
SLC24A3	22	1	457	1774	0.2583697234352256	0.06574404761304603	0.17464114832535885	0.5377011615176586	REACT:R-HSA-425561	Sodium/Calcium exchangers	23.8	nucleus rhomboideus
SLC24A3	22	1	457	1774	0.2583697234352256	0.06574404761304603	0.17464114832535885	0.5377011615176586	REACT:R-HSA-425561	Sodium/Calcium exchangers	15.0	nucleus tractus solitarii
SLC24A3	22	1	457	1774	0.2583697234352256	0.06574404761304603	0.17464114832535885	0.5377011615176586	REACT:R-HSA-425561	Sodium/Calcium exchangers	9.1	occipital cortex
SLC24A3	22	1	457	1774	0.2583697234352256	0.06574404761304603	0.17464114832535885	0.5377011615176586	REACT:R-HSA-425561	Sodium/Calcium exchangers	7.2	occipital cortex (white matter)
SLC24A3	22	1	457	1774	0.2583697234352256	0.06574404761304603	0.17464114832535885	0.5377011615176586	REACT:R-HSA-425561	Sodium/Calcium exchangers	13.6	olfactory area
SLC24A3	22	1	457	1774	0.2583697234352256	0.06574404761304603	0.17464114832535885	0.5377011615176586	REACT:R-HSA-425561	Sodium/Calcium exchangers	10.4	olfactory tubercle
SLC24A3	22	1	457	1774	0.2583697234352256	0.06574404761304603	0.17464114832535885	0.5377011615176586	REACT:R-HSA-425561	Sodium/Calcium exchangers	6.7	orbitofrontal gyrus, anterior
SLC24A3	22	1	457	1774	0.2583697234352256	0.06574404761304603	0.17464114832535885	0.5377011615176586	REACT:R-HSA-425561	Sodium/Calcium exchangers	8.3	paracentral lobule, anterior
SLC24A3	22	1	457	1774	0.2583697234352256	0.06574404761304603	0.17464114832535885	0.5377011615176586	REACT:R-HSA-425561	Sodium/Calcium exchangers	8.8	paracentral lobule, posterior
SLC24A3	22	1	457	1774	0.2583697234352256	0.06574404761304603	0.17464114832535885	0.5377011615176586	REACT:R-HSA-425561	Sodium/Calcium exchangers	21.8	parahippocampal cortex
SLC24A3	22	1	457	1774	0.2583697234352256	0.06574404761304603	0.17464114832535885	0.5377011615176586	REACT:R-HSA-425561	Sodium/Calcium exchangers	11.6	parahippocampal cortex (white matter)
SLC24A3	22	1	457	1774	0.2583697234352256	0.06574404761304603	0.17464114832535885	0.5377011615176586	REACT:R-HSA-425561	Sodium/Calcium exchangers	10.0	paramedian reticular nucleus
SLC24A3	22	1	457	1774	0.2583697234352256	0.06574404761304603	0.17464114832535885	0.5377011615176586	REACT:R-HSA-425561	Sodium/Calcium exchangers	26.5	paraventricular nucleus
SLC24A3	22	1	457	1774	0.2583697234352256	0.06574404761304603	0.17464114832535885	0.5377011615176586	REACT:R-HSA-425561	Sodium/Calcium exchangers	7.1	parietal operculum
SLC24A3	22	1	457	1774	0.2583697234352256	0.06574404761304603	0.17464114832535885	0.5377011615176586	REACT:R-HSA-425561	Sodium/Calcium exchangers	10.3	parieto-insular cortex
SLC24A3	22	1	457	1774	0.2583697234352256	0.06574404761304603	0.17464114832535885	0.5377011615176586	REACT:R-HSA-425561	Sodium/Calcium exchangers	10.2	parieto-occipital transitional area
SLC24A3	22	1	457	1774	0.2583697234352256	0.06574404761304603	0.17464114832535885	0.5377011615176586	REACT:R-HSA-425561	Sodium/Calcium exchangers	5.2	parieto-temporal junction (white matter)
SLC24A3	22	1	457	1774	0.2583697234352256	0.06574404761304603	0.17464114832535885	0.5377011615176586	REACT:R-HSA-425561	Sodium/Calcium exchangers	5.4	parvicellular reticular nuclei
SLC24A3	22	1	457	1774	0.2583697234352256	0.06574404761304603	0.17464114832535885	0.5377011615176586	REACT:R-HSA-425561	Sodium/Calcium exchangers	16.6	parvicellular reticular nuclei, medullary
SLC24A3	22	1	457	1774	0.2583697234352256	0.06574404761304603	0.17464114832535885	0.5377011615176586	REACT:R-HSA-425561	Sodium/Calcium exchangers	16.7	pedunculopontine tegmental nucleus
SLC24A3	22	1	457	1774	0.2583697234352256	0.06574404761304603	0.17464114832535885	0.5377011615176586	REACT:R-HSA-425561	Sodium/Calcium exchangers	102.2	periaquaductal grey, anterior
SLC24A3	22	1	457	1774	0.2583697234352256	0.06574404761304603	0.17464114832535885	0.5377011615176586	REACT:R-HSA-425561	Sodium/Calcium exchangers	31.9	periaquaductal grey, dorsal
SLC24A3	22	1	457	1774	0.2583697234352256	0.06574404761304603	0.17464114832535885	0.5377011615176586	REACT:R-HSA-425561	Sodium/Calcium exchangers	35.4	periaquaductal grey, lateral
SLC24A3	22	1	457	1774	0.2583697234352256	0.06574404761304603	0.17464114832535885	0.5377011615176586	REACT:R-HSA-425561	Sodium/Calcium exchangers	16.1	perirhinal gyrus
SLC24A3	22	1	457	1774	0.2583697234352256	0.06574404761304603	0.17464114832535885	0.5377011615176586	REACT:R-HSA-425561	Sodium/Calcium exchangers	9.0	peritrigeminal nucleus
SLC24A3	22	1	457	1774	0.2583697234352256	0.06574404761304603	0.17464114832535885	0.5377011615176586	REACT:R-HSA-425561	Sodium/Calcium exchangers	13.4	piriform cortex
SLC24A3	22	1	457	1774	0.2583697234352256	0.06574404761304603	0.17464114832535885	0.5377011615176586	REACT:R-HSA-425561	Sodium/Calcium exchangers	5.3	pontine nuclei
SLC24A3	22	1	457	1774	0.2583697234352256	0.06574404761304603	0.17464114832535885	0.5377011615176586	REACT:R-HSA-425561	Sodium/Calcium exchangers	21.0	pontine raphe nucleus
SLC24A3	22	1	457	1774	0.2583697234352256	0.06574404761304603	0.17464114832535885	0.5377011615176586	REACT:R-HSA-425561	Sodium/Calcium exchangers	5.3	postcentral gyrus
SLC24A3	22	1	457	1774	0.2583697234352256	0.06574404761304603	0.17464114832535885	0.5377011615176586	REACT:R-HSA-425561	Sodium/Calcium exchangers	10.2	postcentral gyrus, dorsal
SLC24A3	22	1	457	1774	0.2583697234352256	0.06574404761304603	0.17464114832535885	0.5377011615176586	REACT:R-HSA-425561	Sodium/Calcium exchangers	10.6	postcentral gyrus, middle
SLC24A3	22	1	457	1774	0.2583697234352256	0.06574404761304603	0.17464114832535885	0.5377011615176586	REACT:R-HSA-425561	Sodium/Calcium exchangers	6.7	postcentral gyrus, ventral
SLC24A3	22	1	457	1774	0.2583697234352256	0.06574404761304603	0.17464114832535885	0.5377011615176586	REACT:R-HSA-425561	Sodium/Calcium exchangers	46.1	posterior cingulate cortex
SLC24A3	22	1	457	1774	0.2583697234352256	0.06574404761304603	0.17464114832535885	0.5377011615176586	REACT:R-HSA-425561	Sodium/Calcium exchangers	7.8	posterior cingulate cortex, dorsal
SLC24A3	22	1	457	1774	0.2583697234352256	0.06574404761304603	0.17464114832535885	0.5377011615176586	REACT:R-HSA-425561	Sodium/Calcium exchangers	10.2	posterior cingulate cortex, ventral
SLC24A3	22	1	457	1774	0.2583697234352256	0.06574404761304603	0.17464114832535885	0.5377011615176586	REACT:R-HSA-425561	Sodium/Calcium exchangers	10.6	posterior insular cortex
SLC24A3	22	1	457	1774	0.2583697234352256	0.06574404761304603	0.17464114832535885	0.5377011615176586	REACT:R-HSA-425561	Sodium/Calcium exchangers	21.7	posterior thalamic nucleus
SLC24A3	22	1	457	1774	0.2583697234352256	0.06574404761304603	0.17464114832535885	0.5377011615176586	REACT:R-HSA-425561	Sodium/Calcium exchangers	11.8	posteroventral cochlear nucleus
SLC24A3	22	1	457	1774	0.2583697234352256	0.06574404761304603	0.17464114832535885	0.5377011615176586	REACT:R-HSA-425561	Sodium/Calcium exchangers	5.8	precentral gyrus
SLC24A3	22	1	457	1774	0.2583697234352256	0.06574404761304603	0.17464114832535885	0.5377011615176586	REACT:R-HSA-425561	Sodium/Calcium exchangers	7.9	precentral gyrus, dorsal
SLC24A3	22	1	457	1774	0.2583697234352256	0.06574404761304603	0.17464114832535885	0.5377011615176586	REACT:R-HSA-425561	Sodium/Calcium exchangers	9.7	precentral gyrus, middle
SLC24A3	22	1	457	1774	0.2583697234352256	0.06574404761304603	0.17464114832535885	0.5377011615176586	REACT:R-HSA-425561	Sodium/Calcium exchangers	7.9	precentral gyrus, ventral
SLC24A3	22	1	457	1774	0.2583697234352256	0.06574404761304603	0.17464114832535885	0.5377011615176586	REACT:R-HSA-425561	Sodium/Calcium exchangers	8.7	precuneus
SLC24A3	22	1	457	1774	0.2583697234352256	0.06574404761304603	0.17464114832535885	0.5377011615176586	REACT:R-HSA-425561	Sodium/Calcium exchangers	9.2	premotor cortex, dorsal
SLC24A3	22	1	457	1774	0.2583697234352256	0.06574404761304603	0.17464114832535885	0.5377011615176586	REACT:R-HSA-425561	Sodium/Calcium exchangers	8.2	premotor cortex, ventral
SLC24A3	22	1	457	1774	0.2583697234352256	0.06574404761304603	0.17464114832535885	0.5377011615176586	REACT:R-HSA-425561	Sodium/Calcium exchangers	40.1	preoptic area
SLC24A3	22	1	457	1774	0.2583697234352256	0.06574404761304603	0.17464114832535885	0.5377011615176586	REACT:R-HSA-425561	Sodium/Calcium exchangers	7.3	prepositus hypoglossal nucleus
SLC24A3	22	1	457	1774	0.2583697234352256	0.06574404761304603	0.17464114832535885	0.5377011615176586	REACT:R-HSA-425561	Sodium/Calcium exchangers	79.2	pretectal area
SLC24A3	22	1	457	1774	0.2583697234352256	0.06574404761304603	0.17464114832535885	0.5377011615176586	REACT:R-HSA-425561	Sodium/Calcium exchangers	7.2	principal sensory trigeminal nucleus
SLC24A3	22	1	457	1774	0.2583697234352256	0.06574404761304603	0.17464114832535885	0.5377011615176586	REACT:R-HSA-425561	Sodium/Calcium exchangers	70.7	pulvinar
SLC24A3	22	1	457	1774	0.2583697234352256	0.06574404761304603	0.17464114832535885	0.5377011615176586	REACT:R-HSA-425561	Sodium/Calcium exchangers	16.4	putamen
SLC24A3	22	1	457	1774	0.2583697234352256	0.06574404761304603	0.17464114832535885	0.5377011615176586	REACT:R-HSA-425561	Sodium/Calcium exchangers	62.6	red nucleus
SLC24A3	22	1	457	1774	0.2583697234352256	0.06574404761304603	0.17464114832535885	0.5377011615176586	REACT:R-HSA-425561	Sodium/Calcium exchangers	4.0	reticular pontine nucleus, caudal
SLC24A3	22	1	457	1774	0.2583697234352256	0.06574404761304603	0.17464114832535885	0.5377011615176586	REACT:R-HSA-425561	Sodium/Calcium exchangers	10.1	reticular pontine nucleus, oral
SLC24A3	22	1	457	1774	0.2583697234352256	0.06574404761304603	0.17464114832535885	0.5377011615176586	REACT:R-HSA-425561	Sodium/Calcium exchangers	6.9	reticulotegmental nucleus
SLC24A3	22	1	457	1774	0.2583697234352256	0.06574404761304603	0.17464114832535885	0.5377011615176586	REACT:R-HSA-425561	Sodium/Calcium exchangers	55.7	retrosplenial cortex
SLC24A3	22	1	457	1774	0.2583697234352256	0.06574404761304603	0.17464114832535885	0.5377011615176586	REACT:R-HSA-425561	Sodium/Calcium exchangers	28.2	septal nuclei
SLC24A3	22	1	457	1774	0.2583697234352256	0.06574404761304603	0.17464114832535885	0.5377011615176586	REACT:R-HSA-425561	Sodium/Calcium exchangers	4.0	somatomor cortex, precentral gyrus (white matter)
SLC24A3	22	1	457	1774	0.2583697234352256	0.06574404761304603	0.17464114832535885	0.5377011615176586	REACT:R-HSA-425561	Sodium/Calcium exchangers	4.1	somatosensory cortex, postcentral gyrus, ventral (white matter)
SLC24A3	22	1	457	1774	0.2583697234352256	0.06574404761304603	0.17464114832535885	0.5377011615176586	REACT:R-HSA-425561	Sodium/Calcium exchangers	10.1	spinal trigeminal nucleus, caudal
SLC24A3	22	1	457	1774	0.2583697234352256	0.06574404761304603	0.17464114832535885	0.5377011615176586	REACT:R-HSA-425561	Sodium/Calcium exchangers	12.9	spinal trigeminal nucleus, interpolar
SLC24A3	22	1	457	1774	0.2583697234352256	0.06574404761304603	0.17464114832535885	0.5377011615176586	REACT:R-HSA-425561	Sodium/Calcium exchangers	16.6	spinal trigeminal nucleus, oral
SLC24A3	22	1	457	1774	0.2583697234352256	0.06574404761304603	0.17464114832535885	0.5377011615176586	REACT:R-HSA-425561	Sodium/Calcium exchangers	8.7	spinal vestibular nucleus
SLC24A3	22	1	457	1774	0.2583697234352256	0.06574404761304603	0.17464114832535885	0.5377011615176586	REACT:R-HSA-425561	Sodium/Calcium exchangers	28.0	stria terminalis, bed nucleus
SLC24A3	22	1	457	1774	0.2583697234352256	0.06574404761304603	0.17464114832535885	0.5377011615176586	REACT:R-HSA-425561	Sodium/Calcium exchangers	9.0	subcentral gyrus, S2
SLC24A3	22	1	457	1774	0.2583697234352256	0.06574404761304603	0.17464114832535885	0.5377011615176586	REACT:R-HSA-425561	Sodium/Calcium exchangers	10.9	subcoeruleus area
SLC24A3	22	1	457	1774	0.2583697234352256	0.06574404761304603	0.17464114832535885	0.5377011615176586	REACT:R-HSA-425561	Sodium/Calcium exchangers	53.7	subiculum
SLC24A3	22	1	457	1774	0.2583697234352256	0.06574404761304603	0.17464114832535885	0.5377011615176586	REACT:R-HSA-425561	Sodium/Calcium exchangers	22.2	substantia nigra
SLC24A3	22	1	457	1774	0.2583697234352256	0.06574404761304603	0.17464114832535885	0.5377011615176586	REACT:R-HSA-425561	Sodium/Calcium exchangers	25.2	subthalamic nucleus
SLC24A3	22	1	457	1774	0.2583697234352256	0.06574404761304603	0.17464114832535885	0.5377011615176586	REACT:R-HSA-425561	Sodium/Calcium exchangers	42.6	superior colliculus
SLC24A3	22	1	457	1774	0.2583697234352256	0.06574404761304603	0.17464114832535885	0.5377011615176586	REACT:R-HSA-425561	Sodium/Calcium exchangers	5.1	superior olive
SLC24A3	22	1	457	1774	0.2583697234352256	0.06574404761304603	0.17464114832535885	0.5377011615176586	REACT:R-HSA-425561	Sodium/Calcium exchangers	11.5	superior parietal lobule
SLC24A3	22	1	457	1774	0.2583697234352256	0.06574404761304603	0.17464114832535885	0.5377011615176586	REACT:R-HSA-425561	Sodium/Calcium exchangers	10.1	superior temporal gyrus
SLC24A3	22	1	457	1774	0.2583697234352256	0.06574404761304603	0.17464114832535885	0.5377011615176586	REACT:R-HSA-425561	Sodium/Calcium exchangers	8.8	superior vestibular nucleus
SLC24A3	22	1	457	1774	0.2583697234352256	0.06574404761304603	0.17464114832535885	0.5377011615176586	REACT:R-HSA-425561	Sodium/Calcium exchangers	8.7	supplementary motor cortex
SLC24A3	22	1	457	1774	0.2583697234352256	0.06574404761304603	0.17464114832535885	0.5377011615176586	REACT:R-HSA-425561	Sodium/Calcium exchangers	11.6	supramarginal gyrus
SLC24A3	22	1	457	1774	0.2583697234352256	0.06574404761304603	0.17464114832535885	0.5377011615176586	REACT:R-HSA-425561	Sodium/Calcium exchangers	20.7	supraoptic nucleus
SLC24A3	22	1	457	1774	0.2583697234352256	0.06574404761304603	0.17464114832535885	0.5377011615176586	REACT:R-HSA-425561	Sodium/Calcium exchangers	12.3	temporal pole
SLC24A3	22	1	457	1774	0.2583697234352256	0.06574404761304603	0.17464114832535885	0.5377011615176586	REACT:R-HSA-425561	Sodium/Calcium exchangers	4.6	temporal white matter
SLC24A3	22	1	457	1774	0.2583697234352256	0.06574404761304603	0.17464114832535885	0.5377011615176586	REACT:R-HSA-425561	Sodium/Calcium exchangers	10.3	temporo-insular cortex, parainsular gyrus
SLC24A3	22	1	457	1774	0.2583697234352256	0.06574404761304603	0.17464114832535885	0.5377011615176586	REACT:R-HSA-425561	Sodium/Calcium exchangers	13.7	temporo-occipital transitional zone
SLC24A3	22	1	457	1774	0.2583697234352256	0.06574404761304603	0.17464114832535885	0.5377011615176586	REACT:R-HSA-425561	Sodium/Calcium exchangers	10.8	transversal temporal gyrus, anterior
SLC24A3	22	1	457	1774	0.2583697234352256	0.06574404761304603	0.17464114832535885	0.5377011615176586	REACT:R-HSA-425561	Sodium/Calcium exchangers	10.2	transversal temporal gyrus, posterior
SLC24A3	22	1	457	1774	0.2583697234352256	0.06574404761304603	0.17464114832535885	0.5377011615176586	REACT:R-HSA-425561	Sodium/Calcium exchangers	23.1	ventral medullary reticular nucleus
SLC24A3	22	1	457	1774	0.2583697234352256	0.06574404761304603	0.17464114832535885	0.5377011615176586	REACT:R-HSA-425561	Sodium/Calcium exchangers	5.2	ventral periolivary nuclei
SLC24A3	22	1	457	1774	0.2583697234352256	0.06574404761304603	0.17464114832535885	0.5377011615176586	REACT:R-HSA-425561	Sodium/Calcium exchangers	52.6	ventral posterolateral thalamic nucleus
SLC24A3	22	1	457	1774	0.2583697234352256	0.06574404761304603	0.17464114832535885	0.5377011615176586	REACT:R-HSA-425561	Sodium/Calcium exchangers	30.3	ventral posteromedial thalamic nucleus
SLC24A3	22	1	457	1774	0.2583697234352256	0.06574404761304603	0.17464114832535885	0.5377011615176586	REACT:R-HSA-425561	Sodium/Calcium exchangers	29.2	ventral tegmental area
SLC24A3	22	1	457	1774	0.2583697234352256	0.06574404761304603	0.17464114832535885	0.5377011615176586	REACT:R-HSA-425561	Sodium/Calcium exchangers	58.8	ventral thalamic nuclei
SLC24A3	22	1	457	1774	0.2583697234352256	0.06574404761304603	0.17464114832535885	0.5377011615176586	REACT:R-HSA-425561	Sodium/Calcium exchangers	12.3	ventrolateral medulla, A1-C1 cell groups
SLC24A3	22	1	457	1774	0.2583697234352256	0.06574404761304603	0.17464114832535885	0.5377011615176586	REACT:R-HSA-425561	Sodium/Calcium exchangers	5.9	ventrolateral tegmental area, A5 NE cell group
SLC24A3	22	1	457	1774	0.2583697234352256	0.06574404761304603	0.17464114832535885	0.5377011615176586	REACT:R-HSA-425561	Sodium/Calcium exchangers	86.0	ventromedial nucleus
SLC24A3	22	1	457	1774	0.2583697234352256	0.06574404761304603	0.17464114832535885	0.5377011615176586	REACT:R-HSA-425561	Sodium/Calcium exchangers	23.6	vermis
SLC24A3	22	1	457	1774	0.2583697234352256	0.06574404761304603	0.17464114832535885	0.5377011615176586	REACT:R-HSA-425561	Sodium/Calcium exchangers	13.3	zona incerta
SLC24A3	22	1	457	1774	0.2583697234352256	0.06574404761304603	0.17464114832535885	0.5377011615176586	REACT:R-HSA-382551	Transmembrane transport of small molecules	18.6	amygdala
SLC24A3	22	1	457	1774	0.2583697234352256	0.06574404761304603	0.17464114832535885	0.5377011615176586	REACT:R-HSA-382551	Transmembrane transport of small molecules	10.0	angular gyrus
SLC24A3	22	1	457	1774	0.2583697234352256	0.06574404761304603	0.17464114832535885	0.5377011615176586	REACT:R-HSA-382551	Transmembrane transport of small molecules	6.1	angular gyrus (white matter)
SLC24A3	22	1	457	1774	0.2583697234352256	0.06574404761304603	0.17464114832535885	0.5377011615176586	REACT:R-HSA-382551	Transmembrane transport of small molecules	9.7	anterior cingulate cortex, supragenual-dorsal
SLC24A3	22	1	457	1774	0.2583697234352256	0.06574404761304603	0.17464114832535885	0.5377011615176586	REACT:R-HSA-382551	Transmembrane transport of small molecules	7.9	anterior cingulate cortex, supragenual-ventral
SLC24A3	22	1	457	1774	0.2583697234352256	0.06574404761304603	0.17464114832535885	0.5377011615176586	REACT:R-HSA-382551	Transmembrane transport of small molecules	9.0	anterior cochlear nucleus, ventral
SLC24A3	22	1	457	1774	0.2583697234352256	0.06574404761304603	0.17464114832535885	0.5377011615176586	REACT:R-HSA-382551	Transmembrane transport of small molecules	7.5	anterior funiculus (white matter)
SLC24A3	22	1	457	1774	0.2583697234352256	0.06574404761304603	0.17464114832535885	0.5377011615176586	REACT:R-HSA-382551	Transmembrane transport of small molecules	11.6	anterior insular cortex, dorsal
SLC24A3	22	1	457	1774	0.2583697234352256	0.06574404761304603	0.17464114832535885	0.5377011615176586	REACT:R-HSA-382551	Transmembrane transport of small molecules	10.9	anterior insular cortex, ventral
SLC24A3	22	1	457	1774	0.2583697234352256	0.06574404761304603	0.17464114832535885	0.5377011615176586	REACT:R-HSA-382551	Transmembrane transport of small molecules	72.8	anterior thalamic nucleus, ventral
SLC24A3	22	1	457	1774	0.2583697234352256	0.06574404761304603	0.17464114832535885	0.5377011615176586	REACT:R-HSA-382551	Transmembrane transport of small molecules	39.9	arcuate nucleus
SLC24A3	22	1	457	1774	0.2583697234352256	0.06574404761304603	0.17464114832535885	0.5377011615176586	REACT:R-HSA-382551	Transmembrane transport of small molecules	8.1	area parastriata, inferior
SLC24A3	22	1	457	1774	0.2583697234352256	0.06574404761304603	0.17464114832535885	0.5377011615176586	REACT:R-HSA-382551	Transmembrane transport of small molecules	12.3	area parastriata, parietal
SLC24A3	22	1	457	1774	0.2583697234352256	0.06574404761304603	0.17464114832535885	0.5377011615176586	REACT:R-HSA-382551	Transmembrane transport of small molecules	9.1	area parastriata, superior
SLC24A3	22	1	457	1774	0.2583697234352256	0.06574404761304603	0.17464114832535885	0.5377011615176586	REACT:R-HSA-382551	Transmembrane transport of small molecules	10.9	area parastriata, temporal
SLC24A3	22	1	457	1774	0.2583697234352256	0.06574404761304603	0.17464114832535885	0.5377011615176586	REACT:R-HSA-382551	Transmembrane transport of small molecules	9.2	area postrema
SLC24A3	22	1	457	1774	0.2583697234352256	0.06574404761304603	0.17464114832535885	0.5377011615176586	REACT:R-HSA-382551	Transmembrane transport of small molecules	9.3	area striata
SLC24A3	22	1	457	1774	0.2583697234352256	0.06574404761304603	0.17464114832535885	0.5377011615176586	REACT:R-HSA-382551	Transmembrane transport of small molecules	5.4	area striata (white matter)
SLC24A3	22	1	457	1774	0.2583697234352256	0.06574404761304603	0.17464114832535885	0.5377011615176586	REACT:R-HSA-382551	Transmembrane transport of small molecules	17.2	basal amygdala
SLC24A3	22	1	457	1774	0.2583697234352256	0.06574404761304603	0.17464114832535885	0.5377011615176586	REACT:R-HSA-382551	Transmembrane transport of small molecules	17.5	caudate nucleus
SLC24A3	22	1	457	1774	0.2583697234352256	0.06574404761304603	0.17464114832535885	0.5377011615176586	REACT:R-HSA-382551	Transmembrane transport of small molecules	14.3	central amygdala
SLC24A3	22	1	457	1774	0.2583697234352256	0.06574404761304603	0.17464114832535885	0.5377011615176586	REACT:R-HSA-382551	Transmembrane transport of small molecules	75.0	centromedial thalamic nucleus
SLC24A3	22	1	457	1774	0.2583697234352256	0.06574404761304603	0.17464114832535885	0.5377011615176586	REACT:R-HSA-382551	Transmembrane transport of small molecules	34.4	cerebellar cortex
SLC24A3	22	1	457	1774	0.2583697234352256	0.06574404761304603	0.17464114832535885	0.5377011615176586	REACT:R-HSA-382551	Transmembrane transport of small molecules	14.1	cerebellar nuclei
SLC24A3	22	1	457	1774	0.2583697234352256	0.06574404761304603	0.17464114832535885	0.5377011615176586	REACT:R-HSA-382551	Transmembrane transport of small molecules	6.1	cerebellar white matter
SLC24A3	22	1	457	1774	0.2583697234352256	0.06574404761304603	0.17464114832535885	0.5377011615176586	REACT:R-HSA-382551	Transmembrane transport of small molecules	10.6	cervical spinal cord, central gray
SLC24A3	22	1	457	1774	0.2583697234352256	0.06574404761304603	0.17464114832535885	0.5377011615176586	REACT:R-HSA-382551	Transmembrane transport of small molecules	20.0	cervical spinal cord, dorsal horn
SLC24A3	22	1	457	1774	0.2583697234352256	0.06574404761304603	0.17464114832535885	0.5377011615176586	REACT:R-HSA-382551	Transmembrane transport of small molecules	7.8	cervical spinal cord, ventral horn
SLC24A3	22	1	457	1774	0.2583697234352256	0.06574404761304603	0.17464114832535885	0.5377011615176586	REACT:R-HSA-382551	Transmembrane transport of small molecules	2.6	choroid plexus
SLC24A3	22	1	457	1774	0.2583697234352256	0.06574404761304603	0.17464114832535885	0.5377011615176586	REACT:R-HSA-382551	Transmembrane transport of small molecules	8.0	claustrum
SLC24A3	22	1	457	1774	0.2583697234352256	0.06574404761304603	0.17464114832535885	0.5377011615176586	REACT:R-HSA-382551	Transmembrane transport of small molecules	6.9	corpus callosum, genu (white matter)
SLC24A3	22	1	457	1774	0.2583697234352256	0.06574404761304603	0.17464114832535885	0.5377011615176586	REACT:R-HSA-382551	Transmembrane transport of small molecules	8.3	corpus callosum, splenium (white matter)
SLC24A3	22	1	457	1774	0.2583697234352256	0.06574404761304603	0.17464114832535885	0.5377011615176586	REACT:R-HSA-382551	Transmembrane transport of small molecules	22.8	corticomedial amygdala
SLC24A3	22	1	457	1774	0.2583697234352256	0.06574404761304603	0.17464114832535885	0.5377011615176586	REACT:R-HSA-382551	Transmembrane transport of small molecules	49.7	cuneiform nucleus
SLC24A3	22	1	457	1774	0.2583697234352256	0.06574404761304603	0.17464114832535885	0.5377011615176586	REACT:R-HSA-382551	Transmembrane transport of small molecules	94.9	dentate gyrus
SLC24A3	22	1	457	1774	0.2583697234352256	0.06574404761304603	0.17464114832535885	0.5377011615176586	REACT:R-HSA-382551	Transmembrane transport of small molecules	9.4	dorsal cochlear nucleus
SLC24A3	22	1	457	1774	0.2583697234352256	0.06574404761304603	0.17464114832535885	0.5377011615176586	REACT:R-HSA-382551	Transmembrane transport of small molecules	4.8	dorsal funiculus (white matter)
SLC24A3	22	1	457	1774	0.2583697234352256	0.06574404761304603	0.17464114832535885	0.5377011615176586	REACT:R-HSA-382551	Transmembrane transport of small molecules	18.6	dorsal medullary reticular nucleus
SLC24A3	22	1	457	1774	0.2583697234352256	0.06574404761304603	0.17464114832535885	0.5377011615176586	REACT:R-HSA-382551	Transmembrane transport of small molecules	14.4	dorsal motor vagal complex
SLC24A3	22	1	457	1774	0.2583697234352256	0.06574404761304603	0.17464114832535885	0.5377011615176586	REACT:R-HSA-382551	Transmembrane transport of small molecules	17.7	dorsal raphe nucleus
SLC24A3	22	1	457	1774	0.2583697234352256	0.06574404761304603	0.17464114832535885	0.5377011615176586	REACT:R-HSA-382551	Transmembrane transport of small molecules	9.3	dorsal tegmental nucleus
SLC24A3	22	1	457	1774	0.2583697234352256	0.06574404761304603	0.17464114832535885	0.5377011615176586	REACT:R-HSA-382551	Transmembrane transport of small molecules	12.0	dorsolateral tegmental area
SLC24A3	22	1	457	1774	0.2583697234352256	0.06574404761304603	0.17464114832535885	0.5377011615176586	REACT:R-HSA-382551	Transmembrane transport of small molecules	58.4	dorsomedial nucleus
SLC24A3	22	1	457	1774	0.2583697234352256	0.06574404761304603	0.17464114832535885	0.5377011615176586	REACT:R-HSA-382551	Transmembrane transport of small molecules	17.2	entorhinal gyrus
SLC24A3	22	1	457	1774	0.2583697234352256	0.06574404761304603	0.17464114832535885	0.5377011615176586	REACT:R-HSA-382551	Transmembrane transport of small molecules	30.0	flocculonodular lobe
SLC24A3	22	1	457	1774	0.2583697234352256	0.06574404761304603	0.17464114832535885	0.5377011615176586	REACT:R-HSA-382551	Transmembrane transport of small molecules	9.5	frontal eye field
SLC24A3	22	1	457	1774	0.2583697234352256	0.06574404761304603	0.17464114832535885	0.5377011615176586	REACT:R-HSA-382551	Transmembrane transport of small molecules	10.8	frontal operculum
SLC24A3	22	1	457	1774	0.2583697234352256	0.06574404761304603	0.17464114832535885	0.5377011615176586	REACT:R-HSA-382551	Transmembrane transport of small molecules	10.6	fusiform gyrus
SLC24A3	22	1	457	1774	0.2583697234352256	0.06574404761304603	0.17464114832535885	0.5377011615176586	REACT:R-HSA-382551	Transmembrane transport of small molecules	16.1	gigantocellular reticular nuclei, medullary
SLC24A3	22	1	457	1774	0.2583697234352256	0.06574404761304603	0.17464114832535885	0.5377011615176586	REACT:R-HSA-382551	Transmembrane transport of small molecules	10.4	gigantocellular reticular nuclei, pars
SLC24A3	22	1	457	1774	0.2583697234352256	0.06574404761304603	0.17464114832535885	0.5377011615176586	REACT:R-HSA-382551	Transmembrane transport of small molecules	13.1	globus pallidus, externus
SLC24A3	22	1	457	1774	0.2583697234352256	0.06574404761304603	0.17464114832535885	0.5377011615176586	REACT:R-HSA-382551	Transmembrane transport of small molecules	7.7	globus pallidus, internus
SLC24A3	22	1	457	1774	0.2583697234352256	0.06574404761304603	0.17464114832535885	0.5377011615176586	REACT:R-HSA-382551	Transmembrane transport of small molecules	40.0	habenula
SLC24A3	22	1	457	1774	0.2583697234352256	0.06574404761304603	0.17464114832535885	0.5377011615176586	REACT:R-HSA-382551	Transmembrane transport of small molecules	90.2	hippocampus
SLC24A3	22	1	457	1774	0.2583697234352256	0.06574404761304603	0.17464114832535885	0.5377011615176586	REACT:R-HSA-382551	Transmembrane transport of small molecules	156.3	hippocampus, CA1
SLC24A3	22	1	457	1774	0.2583697234352256	0.06574404761304603	0.17464114832535885	0.5377011615176586	REACT:R-HSA-382551	Transmembrane transport of small molecules	94.5	hippocampus, CA2
SLC24A3	22	1	457	1774	0.2583697234352256	0.06574404761304603	0.17464114832535885	0.5377011615176586	REACT:R-HSA-382551	Transmembrane transport of small molecules	92.3	hippocampus, CA3
SLC24A3	22	1	457	1774	0.2583697234352256	0.06574404761304603	0.17464114832535885	0.5377011615176586	REACT:R-HSA-382551	Transmembrane transport of small molecules	34.6	inferior colliculus
SLC24A3	22	1	457	1774	0.2583697234352256	0.06574404761304603	0.17464114832535885	0.5377011615176586	REACT:R-HSA-382551	Transmembrane transport of small molecules	8.0	inferior frontal gyrus, opercular
SLC24A3	22	1	457	1774	0.2583697234352256	0.06574404761304603	0.17464114832535885	0.5377011615176586	REACT:R-HSA-382551	Transmembrane transport of small molecules	20.5	inferior olive
SLC24A3	22	1	457	1774	0.2583697234352256	0.06574404761304603	0.17464114832535885	0.5377011615176586	REACT:R-HSA-382551	Transmembrane transport of small molecules	9.4	inferior parietal lobule
SLC24A3	22	1	457	1774	0.2583697234352256	0.06574404761304603	0.17464114832535885	0.5377011615176586	REACT:R-HSA-382551	Transmembrane transport of small molecules	10.5	inferior temporal gyrus
SLC24A3	22	1	457	1774	0.2583697234352256	0.06574404761304603	0.17464114832535885	0.5377011615176586	REACT:R-HSA-382551	Transmembrane transport of small molecules	9.4	intraparietal deep sulcus
SLC24A3	22	1	457	1774	0.2583697234352256	0.06574404761304603	0.17464114832535885	0.5377011615176586	REACT:R-HSA-382551	Transmembrane transport of small molecules	6.5	Kolliker-Fuse nucleus
SLC24A3	22	1	457	1774	0.2583697234352256	0.06574404761304603	0.17464114832535885	0.5377011615176586	REACT:R-HSA-382551	Transmembrane transport of small molecules	19.2	lateral amygdala
SLC24A3	22	1	457	1774	0.2583697234352256	0.06574404761304603	0.17464114832535885	0.5377011615176586	REACT:R-HSA-382551	Transmembrane transport of small molecules	5.1	lateral funiculus (white matter)
SLC24A3	22	1	457	1774	0.2583697234352256	0.06574404761304603	0.17464114832535885	0.5377011615176586	REACT:R-HSA-382551	Transmembrane transport of small molecules	71.5	lateral geniculate body
SLC24A3	22	1	457	1774	0.2583697234352256	0.06574404761304603	0.17464114832535885	0.5377011615176586	REACT:R-HSA-382551	Transmembrane transport of small molecules	21.8	lateral hypothalamic area
SLC24A3	22	1	457	1774	0.2583697234352256	0.06574404761304603	0.17464114832535885	0.5377011615176586	REACT:R-HSA-382551	Transmembrane transport of small molecules	4.7	lateral lemniscal nuclei
SLC24A3	22	1	457	1774	0.2583697234352256	0.06574404761304603	0.17464114832535885	0.5377011615176586	REACT:R-HSA-382551	Transmembrane transport of small molecules	15.9	lateral medullary reticular nucleus
SLC24A3	22	1	457	1774	0.2583697234352256	0.06574404761304603	0.17464114832535885	0.5377011615176586	REACT:R-HSA-382551	Transmembrane transport of small molecules	7.5	lateral parabrachial nucleus
SLC24A3	22	1	457	1774	0.2583697234352256	0.06574404761304603	0.17464114832535885	0.5377011615176586	REACT:R-HSA-382551	Transmembrane transport of small molecules	28.4	lateral thalamic nuclei
SLC24A3	22	1	457	1774	0.2583697234352256	0.06574404761304603	0.17464114832535885	0.5377011615176586	REACT:R-HSA-382551	Transmembrane transport of small molecules	10.4	lateral vestibular nucleus
SLC24A3	22	1	457	1774	0.2583697234352256	0.06574404761304603	0.17464114832535885	0.5377011615176586	REACT:R-HSA-382551	Transmembrane transport of small molecules	11.1	lingual gyrus
SLC24A3	22	1	457	1774	0.2583697234352256	0.06574404761304603	0.17464114832535885	0.5377011615176586	REACT:R-HSA-382551	Transmembrane transport of small molecules	18.3	locus coeruleus
SLC24A3	22	1	457	1774	0.2583697234352256	0.06574404761304603	0.17464114832535885	0.5377011615176586	REACT:R-HSA-382551	Transmembrane transport of small molecules	48.2	mammillary body
SLC24A3	22	1	457	1774	0.2583697234352256	0.06574404761304603	0.17464114832535885	0.5377011615176586	REACT:R-HSA-382551	Transmembrane transport of small molecules	46.7	medial dorsal thalamic nucleus
SLC24A3	22	1	457	1774	0.2583697234352256	0.06574404761304603	0.17464114832535885	0.5377011615176586	REACT:R-HSA-382551	Transmembrane transport of small molecules	22.3	medial geniculate body
SLC24A3	22	1	457	1774	0.2583697234352256	0.06574404761304603	0.17464114832535885	0.5377011615176586	REACT:R-HSA-382551	Transmembrane transport of small molecules	5.8	medial olivary nucleus
SLC24A3	22	1	457	1774	0.2583697234352256	0.06574404761304603	0.17464114832535885	0.5377011615176586	REACT:R-HSA-382551	Transmembrane transport of small molecules	12.5	medial parabrachial nucleus
SLC24A3	22	1	457	1774	0.2583697234352256	0.06574404761304603	0.17464114832535885	0.5377011615176586	REACT:R-HSA-382551	Transmembrane transport of small molecules	5.0	medial periolivary nuclei
SLC24A3	22	1	457	1774	0.2583697234352256	0.06574404761304603	0.17464114832535885	0.5377011615176586	REACT:R-HSA-382551	Transmembrane transport of small molecules	8.1	medial vestibular nucleus
SLC24A3	22	1	457	1774	0.2583697234352256	0.06574404761304603	0.17464114832535885	0.5377011615176586	REACT:R-HSA-382551	Transmembrane transport of small molecules	9.1	median raphe nucleus
SLC24A3	22	1	457	1774	0.2583697234352256	0.06574404761304603	0.17464114832535885	0.5377011615176586	REACT:R-HSA-382551	Transmembrane transport of small molecules	8.3	middle cingulate cortex
SLC24A3	22	1	457	1774	0.2583697234352256	0.06574404761304603	0.17464114832535885	0.5377011615176586	REACT:R-HSA-382551	Transmembrane transport of small molecules	9.2	middle temporal gyrus
SLC24A3	22	1	457	1774	0.2583697234352256	0.06574404761304603	0.17464114832535885	0.5377011615176586	REACT:R-HSA-382551	Transmembrane transport of small molecules	5.8	motor facial nucleus
SLC24A3	22	1	457	1774	0.2583697234352256	0.06574404761304603	0.17464114832535885	0.5377011615176586	REACT:R-HSA-382551	Transmembrane transport of small molecules	12.2	motor hypoglossal nucleus
SLC24A3	22	1	457	1774	0.2583697234352256	0.06574404761304603	0.17464114832535885	0.5377011615176586	REACT:R-HSA-382551	Transmembrane transport of small molecules	7.5	motor trigeminal nucleus
SLC24A3	22	1	457	1774	0.2583697234352256	0.06574404761304603	0.17464114832535885	0.5377011615176586	REACT:R-HSA-382551	Transmembrane transport of small molecules	5.8	nuclei of the trapezoid body
SLC24A3	22	1	457	1774	0.2583697234352256	0.06574404761304603	0.17464114832535885	0.5377011615176586	REACT:R-HSA-382551	Transmembrane transport of small molecules	22.3	nucleus accumbens
SLC24A3	22	1	457	1774	0.2583697234352256	0.06574404761304603	0.17464114832535885	0.5377011615176586	REACT:R-HSA-382551	Transmembrane transport of small molecules	22.9	nucleus ambiguus
SLC24A3	22	1	457	1774	0.2583697234352256	0.06574404761304603	0.17464114832535885	0.5377011615176586	REACT:R-HSA-382551	Transmembrane transport of small molecules	10.6	nucleus basalis of Meynert
SLC24A3	22	1	457	1774	0.2583697234352256	0.06574404761304603	0.17464114832535885	0.5377011615176586	REACT:R-HSA-382551	Transmembrane transport of small molecules	9.7	nucleus cuneatus
SLC24A3	22	1	457	1774	0.2583697234352256	0.06574404761304603	0.17464114832535885	0.5377011615176586	REACT:R-HSA-382551	Transmembrane transport of small molecules	4.1	nucleus gracilis
SLC24A3	22	1	457	1774	0.2583697234352256	0.06574404761304603	0.17464114832535885	0.5377011615176586	REACT:R-HSA-382551	Transmembrane transport of small molecules	26.8	nucleus of the diagonal band
SLC24A3	22	1	457	1774	0.2583697234352256	0.06574404761304603	0.17464114832535885	0.5377011615176586	REACT:R-HSA-382551	Transmembrane transport of small molecules	4.8	nucleus raphe magnus
SLC24A3	22	1	457	1774	0.2583697234352256	0.06574404761304603	0.17464114832535885	0.5377011615176586	REACT:R-HSA-382551	Transmembrane transport of small molecules	27.2	nucleus raphe obscurus
SLC24A3	22	1	457	1774	0.2583697234352256	0.06574404761304603	0.17464114832535885	0.5377011615176586	REACT:R-HSA-382551	Transmembrane transport of small molecules	5.2	nucleus raphe pallidus
SLC24A3	22	1	457	1774	0.2583697234352256	0.06574404761304603	0.17464114832535885	0.5377011615176586	REACT:R-HSA-382551	Transmembrane transport of small molecules	20.6	nucleus reuniens
SLC24A3	22	1	457	1774	0.2583697234352256	0.06574404761304603	0.17464114832535885	0.5377011615176586	REACT:R-HSA-382551	Transmembrane transport of small molecules	23.8	nucleus rhomboideus
SLC24A3	22	1	457	1774	0.2583697234352256	0.06574404761304603	0.17464114832535885	0.5377011615176586	REACT:R-HSA-382551	Transmembrane transport of small molecules	15.0	nucleus tractus solitarii
SLC24A3	22	1	457	1774	0.2583697234352256	0.06574404761304603	0.17464114832535885	0.5377011615176586	REACT:R-HSA-382551	Transmembrane transport of small molecules	9.1	occipital cortex
SLC24A3	22	1	457	1774	0.2583697234352256	0.06574404761304603	0.17464114832535885	0.5377011615176586	REACT:R-HSA-382551	Transmembrane transport of small molecules	7.2	occipital cortex (white matter)
SLC24A3	22	1	457	1774	0.2583697234352256	0.06574404761304603	0.17464114832535885	0.5377011615176586	REACT:R-HSA-382551	Transmembrane transport of small molecules	13.6	olfactory area
SLC24A3	22	1	457	1774	0.2583697234352256	0.06574404761304603	0.17464114832535885	0.5377011615176586	REACT:R-HSA-382551	Transmembrane transport of small molecules	10.4	olfactory tubercle
SLC24A3	22	1	457	1774	0.2583697234352256	0.06574404761304603	0.17464114832535885	0.5377011615176586	REACT:R-HSA-382551	Transmembrane transport of small molecules	6.7	orbitofrontal gyrus, anterior
SLC24A3	22	1	457	1774	0.2583697234352256	0.06574404761304603	0.17464114832535885	0.5377011615176586	REACT:R-HSA-382551	Transmembrane transport of small molecules	8.3	paracentral lobule, anterior
SLC24A3	22	1	457	1774	0.2583697234352256	0.06574404761304603	0.17464114832535885	0.5377011615176586	REACT:R-HSA-382551	Transmembrane transport of small molecules	8.8	paracentral lobule, posterior
SLC24A3	22	1	457	1774	0.2583697234352256	0.06574404761304603	0.17464114832535885	0.5377011615176586	REACT:R-HSA-382551	Transmembrane transport of small molecules	21.8	parahippocampal cortex
SLC24A3	22	1	457	1774	0.2583697234352256	0.06574404761304603	0.17464114832535885	0.5377011615176586	REACT:R-HSA-382551	Transmembrane transport of small molecules	11.6	parahippocampal cortex (white matter)
SLC24A3	22	1	457	1774	0.2583697234352256	0.06574404761304603	0.17464114832535885	0.5377011615176586	REACT:R-HSA-382551	Transmembrane transport of small molecules	10.0	paramedian reticular nucleus
SLC24A3	22	1	457	1774	0.2583697234352256	0.06574404761304603	0.17464114832535885	0.5377011615176586	REACT:R-HSA-382551	Transmembrane transport of small molecules	26.5	paraventricular nucleus
SLC24A3	22	1	457	1774	0.2583697234352256	0.06574404761304603	0.17464114832535885	0.5377011615176586	REACT:R-HSA-382551	Transmembrane transport of small molecules	7.1	parietal operculum
SLC24A3	22	1	457	1774	0.2583697234352256	0.06574404761304603	0.17464114832535885	0.5377011615176586	REACT:R-HSA-382551	Transmembrane transport of small molecules	10.3	parieto-insular cortex
SLC24A3	22	1	457	1774	0.2583697234352256	0.06574404761304603	0.17464114832535885	0.5377011615176586	REACT:R-HSA-382551	Transmembrane transport of small molecules	10.2	parieto-occipital transitional area
SLC24A3	22	1	457	1774	0.2583697234352256	0.06574404761304603	0.17464114832535885	0.5377011615176586	REACT:R-HSA-382551	Transmembrane transport of small molecules	5.2	parieto-temporal junction (white matter)
SLC24A3	22	1	457	1774	0.2583697234352256	0.06574404761304603	0.17464114832535885	0.5377011615176586	REACT:R-HSA-382551	Transmembrane transport of small molecules	5.4	parvicellular reticular nuclei
SLC24A3	22	1	457	1774	0.2583697234352256	0.06574404761304603	0.17464114832535885	0.5377011615176586	REACT:R-HSA-382551	Transmembrane transport of small molecules	16.6	parvicellular reticular nuclei, medullary
SLC24A3	22	1	457	1774	0.2583697234352256	0.06574404761304603	0.17464114832535885	0.5377011615176586	REACT:R-HSA-382551	Transmembrane transport of small molecules	16.7	pedunculopontine tegmental nucleus
SLC24A3	22	1	457	1774	0.2583697234352256	0.06574404761304603	0.17464114832535885	0.5377011615176586	REACT:R-HSA-382551	Transmembrane transport of small molecules	102.2	periaquaductal grey, anterior
SLC24A3	22	1	457	1774	0.2583697234352256	0.06574404761304603	0.17464114832535885	0.5377011615176586	REACT:R-HSA-382551	Transmembrane transport of small molecules	31.9	periaquaductal grey, dorsal
SLC24A3	22	1	457	1774	0.2583697234352256	0.06574404761304603	0.17464114832535885	0.5377011615176586	REACT:R-HSA-382551	Transmembrane transport of small molecules	35.4	periaquaductal grey, lateral
SLC24A3	22	1	457	1774	0.2583697234352256	0.06574404761304603	0.17464114832535885	0.5377011615176586	REACT:R-HSA-382551	Transmembrane transport of small molecules	16.1	perirhinal gyrus
SLC24A3	22	1	457	1774	0.2583697234352256	0.06574404761304603	0.17464114832535885	0.5377011615176586	REACT:R-HSA-382551	Transmembrane transport of small molecules	9.0	peritrigeminal nucleus
SLC24A3	22	1	457	1774	0.2583697234352256	0.06574404761304603	0.17464114832535885	0.5377011615176586	REACT:R-HSA-382551	Transmembrane transport of small molecules	13.4	piriform cortex
SLC24A3	22	1	457	1774	0.2583697234352256	0.06574404761304603	0.17464114832535885	0.5377011615176586	REACT:R-HSA-382551	Transmembrane transport of small molecules	5.3	pontine nuclei
SLC24A3	22	1	457	1774	0.2583697234352256	0.06574404761304603	0.17464114832535885	0.5377011615176586	REACT:R-HSA-382551	Transmembrane transport of small molecules	21.0	pontine raphe nucleus
SLC24A3	22	1	457	1774	0.2583697234352256	0.06574404761304603	0.17464114832535885	0.5377011615176586	REACT:R-HSA-382551	Transmembrane transport of small molecules	5.3	postcentral gyrus
SLC24A3	22	1	457	1774	0.2583697234352256	0.06574404761304603	0.17464114832535885	0.5377011615176586	REACT:R-HSA-382551	Transmembrane transport of small molecules	10.2	postcentral gyrus, dorsal
SLC24A3	22	1	457	1774	0.2583697234352256	0.06574404761304603	0.17464114832535885	0.5377011615176586	REACT:R-HSA-382551	Transmembrane transport of small molecules	10.6	postcentral gyrus, middle
SLC24A3	22	1	457	1774	0.2583697234352256	0.06574404761304603	0.17464114832535885	0.5377011615176586	REACT:R-HSA-382551	Transmembrane transport of small molecules	6.7	postcentral gyrus, ventral
SLC24A3	22	1	457	1774	0.2583697234352256	0.06574404761304603	0.17464114832535885	0.5377011615176586	REACT:R-HSA-382551	Transmembrane transport of small molecules	46.1	posterior cingulate cortex
SLC24A3	22	1	457	1774	0.2583697234352256	0.06574404761304603	0.17464114832535885	0.5377011615176586	REACT:R-HSA-382551	Transmembrane transport of small molecules	7.8	posterior cingulate cortex, dorsal
SLC24A3	22	1	457	1774	0.2583697234352256	0.06574404761304603	0.17464114832535885	0.5377011615176586	REACT:R-HSA-382551	Transmembrane transport of small molecules	10.2	posterior cingulate cortex, ventral
SLC24A3	22	1	457	1774	0.2583697234352256	0.06574404761304603	0.17464114832535885	0.5377011615176586	REACT:R-HSA-382551	Transmembrane transport of small molecules	10.6	posterior insular cortex
SLC24A3	22	1	457	1774	0.2583697234352256	0.06574404761304603	0.17464114832535885	0.5377011615176586	REACT:R-HSA-382551	Transmembrane transport of small molecules	21.7	posterior thalamic nucleus
SLC24A3	22	1	457	1774	0.2583697234352256	0.06574404761304603	0.17464114832535885	0.5377011615176586	REACT:R-HSA-382551	Transmembrane transport of small molecules	11.8	posteroventral cochlear nucleus
SLC24A3	22	1	457	1774	0.2583697234352256	0.06574404761304603	0.17464114832535885	0.5377011615176586	REACT:R-HSA-382551	Transmembrane transport of small molecules	5.8	precentral gyrus
SLC24A3	22	1	457	1774	0.2583697234352256	0.06574404761304603	0.17464114832535885	0.5377011615176586	REACT:R-HSA-382551	Transmembrane transport of small molecules	7.9	precentral gyrus, dorsal
SLC24A3	22	1	457	1774	0.2583697234352256	0.06574404761304603	0.17464114832535885	0.5377011615176586	REACT:R-HSA-382551	Transmembrane transport of small molecules	9.7	precentral gyrus, middle
SLC24A3	22	1	457	1774	0.2583697234352256	0.06574404761304603	0.17464114832535885	0.5377011615176586	REACT:R-HSA-382551	Transmembrane transport of small molecules	7.9	precentral gyrus, ventral
SLC24A3	22	1	457	1774	0.2583697234352256	0.06574404761304603	0.17464114832535885	0.5377011615176586	REACT:R-HSA-382551	Transmembrane transport of small molecules	8.7	precuneus
SLC24A3	22	1	457	1774	0.2583697234352256	0.06574404761304603	0.17464114832535885	0.5377011615176586	REACT:R-HSA-382551	Transmembrane transport of small molecules	9.2	premotor cortex, dorsal
SLC24A3	22	1	457	1774	0.2583697234352256	0.06574404761304603	0.17464114832535885	0.5377011615176586	REACT:R-HSA-382551	Transmembrane transport of small molecules	8.2	premotor cortex, ventral
SLC24A3	22	1	457	1774	0.2583697234352256	0.06574404761304603	0.17464114832535885	0.5377011615176586	REACT:R-HSA-382551	Transmembrane transport of small molecules	40.1	preoptic area
SLC24A3	22	1	457	1774	0.2583697234352256	0.06574404761304603	0.17464114832535885	0.5377011615176586	REACT:R-HSA-382551	Transmembrane transport of small molecules	7.3	prepositus hypoglossal nucleus
SLC24A3	22	1	457	1774	0.2583697234352256	0.06574404761304603	0.17464114832535885	0.5377011615176586	REACT:R-HSA-382551	Transmembrane transport of small molecules	79.2	pretectal area
SLC24A3	22	1	457	1774	0.2583697234352256	0.06574404761304603	0.17464114832535885	0.5377011615176586	REACT:R-HSA-382551	Transmembrane transport of small molecules	7.2	principal sensory trigeminal nucleus
SLC24A3	22	1	457	1774	0.2583697234352256	0.06574404761304603	0.17464114832535885	0.5377011615176586	REACT:R-HSA-382551	Transmembrane transport of small molecules	70.7	pulvinar
SLC24A3	22	1	457	1774	0.2583697234352256	0.06574404761304603	0.17464114832535885	0.5377011615176586	REACT:R-HSA-382551	Transmembrane transport of small molecules	16.4	putamen
SLC24A3	22	1	457	1774	0.2583697234352256	0.06574404761304603	0.17464114832535885	0.5377011615176586	REACT:R-HSA-382551	Transmembrane transport of small molecules	62.6	red nucleus
SLC24A3	22	1	457	1774	0.2583697234352256	0.06574404761304603	0.17464114832535885	0.5377011615176586	REACT:R-HSA-382551	Transmembrane transport of small molecules	4.0	reticular pontine nucleus, caudal
SLC24A3	22	1	457	1774	0.2583697234352256	0.06574404761304603	0.17464114832535885	0.5377011615176586	REACT:R-HSA-382551	Transmembrane transport of small molecules	10.1	reticular pontine nucleus, oral
SLC24A3	22	1	457	1774	0.2583697234352256	0.06574404761304603	0.17464114832535885	0.5377011615176586	REACT:R-HSA-382551	Transmembrane transport of small molecules	6.9	reticulotegmental nucleus
SLC24A3	22	1	457	1774	0.2583697234352256	0.06574404761304603	0.17464114832535885	0.5377011615176586	REACT:R-HSA-382551	Transmembrane transport of small molecules	55.7	retrosplenial cortex
SLC24A3	22	1	457	1774	0.2583697234352256	0.06574404761304603	0.17464114832535885	0.5377011615176586	REACT:R-HSA-382551	Transmembrane transport of small molecules	28.2	septal nuclei
SLC24A3	22	1	457	1774	0.2583697234352256	0.06574404761304603	0.17464114832535885	0.5377011615176586	REACT:R-HSA-382551	Transmembrane transport of small molecules	4.0	somatomor cortex, precentral gyrus (white matter)
SLC24A3	22	1	457	1774	0.2583697234352256	0.06574404761304603	0.17464114832535885	0.5377011615176586	REACT:R-HSA-382551	Transmembrane transport of small molecules	4.1	somatosensory cortex, postcentral gyrus, ventral (white matter)
SLC24A3	22	1	457	1774	0.2583697234352256	0.06574404761304603	0.17464114832535885	0.5377011615176586	REACT:R-HSA-382551	Transmembrane transport of small molecules	10.1	spinal trigeminal nucleus, caudal
SLC24A3	22	1	457	1774	0.2583697234352256	0.06574404761304603	0.17464114832535885	0.5377011615176586	REACT:R-HSA-382551	Transmembrane transport of small molecules	12.9	spinal trigeminal nucleus, interpolar
SLC24A3	22	1	457	1774	0.2583697234352256	0.06574404761304603	0.17464114832535885	0.5377011615176586	REACT:R-HSA-382551	Transmembrane transport of small molecules	16.6	spinal trigeminal nucleus, oral
SLC24A3	22	1	457	1774	0.2583697234352256	0.06574404761304603	0.17464114832535885	0.5377011615176586	REACT:R-HSA-382551	Transmembrane transport of small molecules	8.7	spinal vestibular nucleus
SLC24A3	22	1	457	1774	0.2583697234352256	0.06574404761304603	0.17464114832535885	0.5377011615176586	REACT:R-HSA-382551	Transmembrane transport of small molecules	28.0	stria terminalis, bed nucleus
SLC24A3	22	1	457	1774	0.2583697234352256	0.06574404761304603	0.17464114832535885	0.5377011615176586	REACT:R-HSA-382551	Transmembrane transport of small molecules	9.0	subcentral gyrus, S2
SLC24A3	22	1	457	1774	0.2583697234352256	0.06574404761304603	0.17464114832535885	0.5377011615176586	REACT:R-HSA-382551	Transmembrane transport of small molecules	10.9	subcoeruleus area
SLC24A3	22	1	457	1774	0.2583697234352256	0.06574404761304603	0.17464114832535885	0.5377011615176586	REACT:R-HSA-382551	Transmembrane transport of small molecules	53.7	subiculum
SLC24A3	22	1	457	1774	0.2583697234352256	0.06574404761304603	0.17464114832535885	0.5377011615176586	REACT:R-HSA-382551	Transmembrane transport of small molecules	22.2	substantia nigra
SLC24A3	22	1	457	1774	0.2583697234352256	0.06574404761304603	0.17464114832535885	0.5377011615176586	REACT:R-HSA-382551	Transmembrane transport of small molecules	25.2	subthalamic nucleus
SLC24A3	22	1	457	1774	0.2583697234352256	0.06574404761304603	0.17464114832535885	0.5377011615176586	REACT:R-HSA-382551	Transmembrane transport of small molecules	42.6	superior colliculus
SLC24A3	22	1	457	1774	0.2583697234352256	0.06574404761304603	0.17464114832535885	0.5377011615176586	REACT:R-HSA-382551	Transmembrane transport of small molecules	5.1	superior olive
SLC24A3	22	1	457	1774	0.2583697234352256	0.06574404761304603	0.17464114832535885	0.5377011615176586	REACT:R-HSA-382551	Transmembrane transport of small molecules	11.5	superior parietal lobule
SLC24A3	22	1	457	1774	0.2583697234352256	0.06574404761304603	0.17464114832535885	0.5377011615176586	REACT:R-HSA-382551	Transmembrane transport of small molecules	10.1	superior temporal gyrus
SLC24A3	22	1	457	1774	0.2583697234352256	0.06574404761304603	0.17464114832535885	0.5377011615176586	REACT:R-HSA-382551	Transmembrane transport of small molecules	8.8	superior vestibular nucleus
SLC24A3	22	1	457	1774	0.2583697234352256	0.06574404761304603	0.17464114832535885	0.5377011615176586	REACT:R-HSA-382551	Transmembrane transport of small molecules	8.7	supplementary motor cortex
SLC24A3	22	1	457	1774	0.2583697234352256	0.06574404761304603	0.17464114832535885	0.5377011615176586	REACT:R-HSA-382551	Transmembrane transport of small molecules	11.6	supramarginal gyrus
SLC24A3	22	1	457	1774	0.2583697234352256	0.06574404761304603	0.17464114832535885	0.5377011615176586	REACT:R-HSA-382551	Transmembrane transport of small molecules	20.7	supraoptic nucleus
SLC24A3	22	1	457	1774	0.2583697234352256	0.06574404761304603	0.17464114832535885	0.5377011615176586	REACT:R-HSA-382551	Transmembrane transport of small molecules	12.3	temporal pole
SLC24A3	22	1	457	1774	0.2583697234352256	0.06574404761304603	0.17464114832535885	0.5377011615176586	REACT:R-HSA-382551	Transmembrane transport of small molecules	4.6	temporal white matter
SLC24A3	22	1	457	1774	0.2583697234352256	0.06574404761304603	0.17464114832535885	0.5377011615176586	REACT:R-HSA-382551	Transmembrane transport of small molecules	10.3	temporo-insular cortex, parainsular gyrus
SLC24A3	22	1	457	1774	0.2583697234352256	0.06574404761304603	0.17464114832535885	0.5377011615176586	REACT:R-HSA-382551	Transmembrane transport of small molecules	13.7	temporo-occipital transitional zone
SLC24A3	22	1	457	1774	0.2583697234352256	0.06574404761304603	0.17464114832535885	0.5377011615176586	REACT:R-HSA-382551	Transmembrane transport of small molecules	10.8	transversal temporal gyrus, anterior
SLC24A3	22	1	457	1774	0.2583697234352256	0.06574404761304603	0.17464114832535885	0.5377011615176586	REACT:R-HSA-382551	Transmembrane transport of small molecules	10.2	transversal temporal gyrus, posterior
SLC24A3	22	1	457	1774	0.2583697234352256	0.06574404761304603	0.17464114832535885	0.5377011615176586	REACT:R-HSA-382551	Transmembrane transport of small molecules	23.1	ventral medullary reticular nucleus
SLC24A3	22	1	457	1774	0.2583697234352256	0.06574404761304603	0.17464114832535885	0.5377011615176586	REACT:R-HSA-382551	Transmembrane transport of small molecules	5.2	ventral periolivary nuclei
SLC24A3	22	1	457	1774	0.2583697234352256	0.06574404761304603	0.17464114832535885	0.5377011615176586	REACT:R-HSA-382551	Transmembrane transport of small molecules	52.6	ventral posterolateral thalamic nucleus
SLC24A3	22	1	457	1774	0.2583697234352256	0.06574404761304603	0.17464114832535885	0.5377011615176586	REACT:R-HSA-382551	Transmembrane transport of small molecules	30.3	ventral posteromedial thalamic nucleus
SLC24A3	22	1	457	1774	0.2583697234352256	0.06574404761304603	0.17464114832535885	0.5377011615176586	REACT:R-HSA-382551	Transmembrane transport of small molecules	29.2	ventral tegmental area
SLC24A3	22	1	457	1774	0.2583697234352256	0.06574404761304603	0.17464114832535885	0.5377011615176586	REACT:R-HSA-382551	Transmembrane transport of small molecules	58.8	ventral thalamic nuclei
SLC24A3	22	1	457	1774	0.2583697234352256	0.06574404761304603	0.17464114832535885	0.5377011615176586	REACT:R-HSA-382551	Transmembrane transport of small molecules	12.3	ventrolateral medulla, A1-C1 cell groups
SLC24A3	22	1	457	1774	0.2583697234352256	0.06574404761304603	0.17464114832535885	0.5377011615176586	REACT:R-HSA-382551	Transmembrane transport of small molecules	5.9	ventrolateral tegmental area, A5 NE cell group
SLC24A3	22	1	457	1774	0.2583697234352256	0.06574404761304603	0.17464114832535885	0.5377011615176586	REACT:R-HSA-382551	Transmembrane transport of small molecules	86.0	ventromedial nucleus
SLC24A3	22	1	457	1774	0.2583697234352256	0.06574404761304603	0.17464114832535885	0.5377011615176586	REACT:R-HSA-382551	Transmembrane transport of small molecules	23.6	vermis
SLC24A3	22	1	457	1774	0.2583697234352256	0.06574404761304603	0.17464114832535885	0.5377011615176586	REACT:R-HSA-382551	Transmembrane transport of small molecules	13.3	zona incerta
SLC24A3	22	1	457	1774	0.2583697234352256	0.06574404761304603	0.17464114832535885	0.5377011615176586	REACT:R-HSA-425393	Transport of inorganic cations/anions and amino acids/oligopeptides	18.6	amygdala
SLC24A3	22	1	457	1774	0.2583697234352256	0.06574404761304603	0.17464114832535885	0.5377011615176586	REACT:R-HSA-425393	Transport of inorganic cations/anions and amino acids/oligopeptides	10.0	angular gyrus
SLC24A3	22	1	457	1774	0.2583697234352256	0.06574404761304603	0.17464114832535885	0.5377011615176586	REACT:R-HSA-425393	Transport of inorganic cations/anions and amino acids/oligopeptides	6.1	angular gyrus (white matter)
SLC24A3	22	1	457	1774	0.2583697234352256	0.06574404761304603	0.17464114832535885	0.5377011615176586	REACT:R-HSA-425393	Transport of inorganic cations/anions and amino acids/oligopeptides	9.7	anterior cingulate cortex, supragenual-dorsal
SLC24A3	22	1	457	1774	0.2583697234352256	0.06574404761304603	0.17464114832535885	0.5377011615176586	REACT:R-HSA-425393	Transport of inorganic cations/anions and amino acids/oligopeptides	7.9	anterior cingulate cortex, supragenual-ventral
SLC24A3	22	1	457	1774	0.2583697234352256	0.06574404761304603	0.17464114832535885	0.5377011615176586	REACT:R-HSA-425393	Transport of inorganic cations/anions and amino acids/oligopeptides	9.0	anterior cochlear nucleus, ventral
SLC24A3	22	1	457	1774	0.2583697234352256	0.06574404761304603	0.17464114832535885	0.5377011615176586	REACT:R-HSA-425393	Transport of inorganic cations/anions and amino acids/oligopeptides	7.5	anterior funiculus (white matter)
SLC24A3	22	1	457	1774	0.2583697234352256	0.06574404761304603	0.17464114832535885	0.5377011615176586	REACT:R-HSA-425393	Transport of inorganic cations/anions and amino acids/oligopeptides	11.6	anterior insular cortex, dorsal
SLC24A3	22	1	457	1774	0.2583697234352256	0.06574404761304603	0.17464114832535885	0.5377011615176586	REACT:R-HSA-425393	Transport of inorganic cations/anions and amino acids/oligopeptides	10.9	anterior insular cortex, ventral
SLC24A3	22	1	457	1774	0.2583697234352256	0.06574404761304603	0.17464114832535885	0.5377011615176586	REACT:R-HSA-425393	Transport of inorganic cations/anions and amino acids/oligopeptides	72.8	anterior thalamic nucleus, ventral
SLC24A3	22	1	457	1774	0.2583697234352256	0.06574404761304603	0.17464114832535885	0.5377011615176586	REACT:R-HSA-425393	Transport of inorganic cations/anions and amino acids/oligopeptides	39.9	arcuate nucleus
SLC24A3	22	1	457	1774	0.2583697234352256	0.06574404761304603	0.17464114832535885	0.5377011615176586	REACT:R-HSA-425393	Transport of inorganic cations/anions and amino acids/oligopeptides	8.1	area parastriata, inferior
SLC24A3	22	1	457	1774	0.2583697234352256	0.06574404761304603	0.17464114832535885	0.5377011615176586	REACT:R-HSA-425393	Transport of inorganic cations/anions and amino acids/oligopeptides	12.3	area parastriata, parietal
SLC24A3	22	1	457	1774	0.2583697234352256	0.06574404761304603	0.17464114832535885	0.5377011615176586	REACT:R-HSA-425393	Transport of inorganic cations/anions and amino acids/oligopeptides	9.1	area parastriata, superior
SLC24A3	22	1	457	1774	0.2583697234352256	0.06574404761304603	0.17464114832535885	0.5377011615176586	REACT:R-HSA-425393	Transport of inorganic cations/anions and amino acids/oligopeptides	10.9	area parastriata, temporal
SLC24A3	22	1	457	1774	0.2583697234352256	0.06574404761304603	0.17464114832535885	0.5377011615176586	REACT:R-HSA-425393	Transport of inorganic cations/anions and amino acids/oligopeptides	9.2	area postrema
SLC24A3	22	1	457	1774	0.2583697234352256	0.06574404761304603	0.17464114832535885	0.5377011615176586	REACT:R-HSA-425393	Transport of inorganic cations/anions and amino acids/oligopeptides	9.3	area striata
SLC24A3	22	1	457	1774	0.2583697234352256	0.06574404761304603	0.17464114832535885	0.5377011615176586	REACT:R-HSA-425393	Transport of inorganic cations/anions and amino acids/oligopeptides	5.4	area striata (white matter)
SLC24A3	22	1	457	1774	0.2583697234352256	0.06574404761304603	0.17464114832535885	0.5377011615176586	REACT:R-HSA-425393	Transport of inorganic cations/anions and amino acids/oligopeptides	17.2	basal amygdala
SLC24A3	22	1	457	1774	0.2583697234352256	0.06574404761304603	0.17464114832535885	0.5377011615176586	REACT:R-HSA-425393	Transport of inorganic cations/anions and amino acids/oligopeptides	17.5	caudate nucleus
SLC24A3	22	1	457	1774	0.2583697234352256	0.06574404761304603	0.17464114832535885	0.5377011615176586	REACT:R-HSA-425393	Transport of inorganic cations/anions and amino acids/oligopeptides	14.3	central amygdala
SLC24A3	22	1	457	1774	0.2583697234352256	0.06574404761304603	0.17464114832535885	0.5377011615176586	REACT:R-HSA-425393	Transport of inorganic cations/anions and amino acids/oligopeptides	75.0	centromedial thalamic nucleus
SLC24A3	22	1	457	1774	0.2583697234352256	0.06574404761304603	0.17464114832535885	0.5377011615176586	REACT:R-HSA-425393	Transport of inorganic cations/anions and amino acids/oligopeptides	34.4	cerebellar cortex
SLC24A3	22	1	457	1774	0.2583697234352256	0.06574404761304603	0.17464114832535885	0.5377011615176586	REACT:R-HSA-425393	Transport of inorganic cations/anions and amino acids/oligopeptides	14.1	cerebellar nuclei
SLC24A3	22	1	457	1774	0.2583697234352256	0.06574404761304603	0.17464114832535885	0.5377011615176586	REACT:R-HSA-425393	Transport of inorganic cations/anions and amino acids/oligopeptides	6.1	cerebellar white matter
SLC24A3	22	1	457	1774	0.2583697234352256	0.06574404761304603	0.17464114832535885	0.5377011615176586	REACT:R-HSA-425393	Transport of inorganic cations/anions and amino acids/oligopeptides	10.6	cervical spinal cord, central gray
SLC24A3	22	1	457	1774	0.2583697234352256	0.06574404761304603	0.17464114832535885	0.5377011615176586	REACT:R-HSA-425393	Transport of inorganic cations/anions and amino acids/oligopeptides	20.0	cervical spinal cord, dorsal horn
SLC24A3	22	1	457	1774	0.2583697234352256	0.06574404761304603	0.17464114832535885	0.5377011615176586	REACT:R-HSA-425393	Transport of inorganic cations/anions and amino acids/oligopeptides	7.8	cervical spinal cord, ventral horn
SLC24A3	22	1	457	1774	0.2583697234352256	0.06574404761304603	0.17464114832535885	0.5377011615176586	REACT:R-HSA-425393	Transport of inorganic cations/anions and amino acids/oligopeptides	2.6	choroid plexus
SLC24A3	22	1	457	1774	0.2583697234352256	0.06574404761304603	0.17464114832535885	0.5377011615176586	REACT:R-HSA-425393	Transport of inorganic cations/anions and amino acids/oligopeptides	8.0	claustrum
SLC24A3	22	1	457	1774	0.2583697234352256	0.06574404761304603	0.17464114832535885	0.5377011615176586	REACT:R-HSA-425393	Transport of inorganic cations/anions and amino acids/oligopeptides	6.9	corpus callosum, genu (white matter)
SLC24A3	22	1	457	1774	0.2583697234352256	0.06574404761304603	0.17464114832535885	0.5377011615176586	REACT:R-HSA-425393	Transport of inorganic cations/anions and amino acids/oligopeptides	8.3	corpus callosum, splenium (white matter)
SLC24A3	22	1	457	1774	0.2583697234352256	0.06574404761304603	0.17464114832535885	0.5377011615176586	REACT:R-HSA-425393	Transport of inorganic cations/anions and amino acids/oligopeptides	22.8	corticomedial amygdala
SLC24A3	22	1	457	1774	0.2583697234352256	0.06574404761304603	0.17464114832535885	0.5377011615176586	REACT:R-HSA-425393	Transport of inorganic cations/anions and amino acids/oligopeptides	49.7	cuneiform nucleus
SLC24A3	22	1	457	1774	0.2583697234352256	0.06574404761304603	0.17464114832535885	0.5377011615176586	REACT:R-HSA-425393	Transport of inorganic cations/anions and amino acids/oligopeptides	94.9	dentate gyrus
SLC24A3	22	1	457	1774	0.2583697234352256	0.06574404761304603	0.17464114832535885	0.5377011615176586	REACT:R-HSA-425393	Transport of inorganic cations/anions and amino acids/oligopeptides	9.4	dorsal cochlear nucleus
SLC24A3	22	1	457	1774	0.2583697234352256	0.06574404761304603	0.17464114832535885	0.5377011615176586	REACT:R-HSA-425393	Transport of inorganic cations/anions and amino acids/oligopeptides	4.8	dorsal funiculus (white matter)
SLC24A3	22	1	457	1774	0.2583697234352256	0.06574404761304603	0.17464114832535885	0.5377011615176586	REACT:R-HSA-425393	Transport of inorganic cations/anions and amino acids/oligopeptides	18.6	dorsal medullary reticular nucleus
SLC24A3	22	1	457	1774	0.2583697234352256	0.06574404761304603	0.17464114832535885	0.5377011615176586	REACT:R-HSA-425393	Transport of inorganic cations/anions and amino acids/oligopeptides	14.4	dorsal motor vagal complex
SLC24A3	22	1	457	1774	0.2583697234352256	0.06574404761304603	0.17464114832535885	0.5377011615176586	REACT:R-HSA-425393	Transport of inorganic cations/anions and amino acids/oligopeptides	17.7	dorsal raphe nucleus
SLC24A3	22	1	457	1774	0.2583697234352256	0.06574404761304603	0.17464114832535885	0.5377011615176586	REACT:R-HSA-425393	Transport of inorganic cations/anions and amino acids/oligopeptides	9.3	dorsal tegmental nucleus
SLC24A3	22	1	457	1774	0.2583697234352256	0.06574404761304603	0.17464114832535885	0.5377011615176586	REACT:R-HSA-425393	Transport of inorganic cations/anions and amino acids/oligopeptides	12.0	dorsolateral tegmental area
SLC24A3	22	1	457	1774	0.2583697234352256	0.06574404761304603	0.17464114832535885	0.5377011615176586	REACT:R-HSA-425393	Transport of inorganic cations/anions and amino acids/oligopeptides	58.4	dorsomedial nucleus
SLC24A3	22	1	457	1774	0.2583697234352256	0.06574404761304603	0.17464114832535885	0.5377011615176586	REACT:R-HSA-425393	Transport of inorganic cations/anions and amino acids/oligopeptides	17.2	entorhinal gyrus
SLC24A3	22	1	457	1774	0.2583697234352256	0.06574404761304603	0.17464114832535885	0.5377011615176586	REACT:R-HSA-425393	Transport of inorganic cations/anions and amino acids/oligopeptides	30.0	flocculonodular lobe
SLC24A3	22	1	457	1774	0.2583697234352256	0.06574404761304603	0.17464114832535885	0.5377011615176586	REACT:R-HSA-425393	Transport of inorganic cations/anions and amino acids/oligopeptides	9.5	frontal eye field
SLC24A3	22	1	457	1774	0.2583697234352256	0.06574404761304603	0.17464114832535885	0.5377011615176586	REACT:R-HSA-425393	Transport of inorganic cations/anions and amino acids/oligopeptides	10.8	frontal operculum
SLC24A3	22	1	457	1774	0.2583697234352256	0.06574404761304603	0.17464114832535885	0.5377011615176586	REACT:R-HSA-425393	Transport of inorganic cations/anions and amino acids/oligopeptides	10.6	fusiform gyrus
SLC24A3	22	1	457	1774	0.2583697234352256	0.06574404761304603	0.17464114832535885	0.5377011615176586	REACT:R-HSA-425393	Transport of inorganic cations/anions and amino acids/oligopeptides	16.1	gigantocellular reticular nuclei, medullary
SLC24A3	22	1	457	1774	0.2583697234352256	0.06574404761304603	0.17464114832535885	0.5377011615176586	REACT:R-HSA-425393	Transport of inorganic cations/anions and amino acids/oligopeptides	10.4	gigantocellular reticular nuclei, pars
SLC24A3	22	1	457	1774	0.2583697234352256	0.06574404761304603	0.17464114832535885	0.5377011615176586	REACT:R-HSA-425393	Transport of inorganic cations/anions and amino acids/oligopeptides	13.1	globus pallidus, externus
SLC24A3	22	1	457	1774	0.2583697234352256	0.06574404761304603	0.17464114832535885	0.5377011615176586	REACT:R-HSA-425393	Transport of inorganic cations/anions and amino acids/oligopeptides	7.7	globus pallidus, internus
SLC24A3	22	1	457	1774	0.2583697234352256	0.06574404761304603	0.17464114832535885	0.5377011615176586	REACT:R-HSA-425393	Transport of inorganic cations/anions and amino acids/oligopeptides	40.0	habenula
SLC24A3	22	1	457	1774	0.2583697234352256	0.06574404761304603	0.17464114832535885	0.5377011615176586	REACT:R-HSA-425393	Transport of inorganic cations/anions and amino acids/oligopeptides	90.2	hippocampus
SLC24A3	22	1	457	1774	0.2583697234352256	0.06574404761304603	0.17464114832535885	0.5377011615176586	REACT:R-HSA-425393	Transport of inorganic cations/anions and amino acids/oligopeptides	156.3	hippocampus, CA1
SLC24A3	22	1	457	1774	0.2583697234352256	0.06574404761304603	0.17464114832535885	0.5377011615176586	REACT:R-HSA-425393	Transport of inorganic cations/anions and amino acids/oligopeptides	94.5	hippocampus, CA2
SLC24A3	22	1	457	1774	0.2583697234352256	0.06574404761304603	0.17464114832535885	0.5377011615176586	REACT:R-HSA-425393	Transport of inorganic cations/anions and amino acids/oligopeptides	92.3	hippocampus, CA3
SLC24A3	22	1	457	1774	0.2583697234352256	0.06574404761304603	0.17464114832535885	0.5377011615176586	REACT:R-HSA-425393	Transport of inorganic cations/anions and amino acids/oligopeptides	34.6	inferior colliculus
SLC24A3	22	1	457	1774	0.2583697234352256	0.06574404761304603	0.17464114832535885	0.5377011615176586	REACT:R-HSA-425393	Transport of inorganic cations/anions and amino acids/oligopeptides	8.0	inferior frontal gyrus, opercular
SLC24A3	22	1	457	1774	0.2583697234352256	0.06574404761304603	0.17464114832535885	0.5377011615176586	REACT:R-HSA-425393	Transport of inorganic cations/anions and amino acids/oligopeptides	20.5	inferior olive
SLC24A3	22	1	457	1774	0.2583697234352256	0.06574404761304603	0.17464114832535885	0.5377011615176586	REACT:R-HSA-425393	Transport of inorganic cations/anions and amino acids/oligopeptides	9.4	inferior parietal lobule
SLC24A3	22	1	457	1774	0.2583697234352256	0.06574404761304603	0.17464114832535885	0.5377011615176586	REACT:R-HSA-425393	Transport of inorganic cations/anions and amino acids/oligopeptides	10.5	inferior temporal gyrus
SLC24A3	22	1	457	1774	0.2583697234352256	0.06574404761304603	0.17464114832535885	0.5377011615176586	REACT:R-HSA-425393	Transport of inorganic cations/anions and amino acids/oligopeptides	9.4	intraparietal deep sulcus
SLC24A3	22	1	457	1774	0.2583697234352256	0.06574404761304603	0.17464114832535885	0.5377011615176586	REACT:R-HSA-425393	Transport of inorganic cations/anions and amino acids/oligopeptides	6.5	Kolliker-Fuse nucleus
SLC24A3	22	1	457	1774	0.2583697234352256	0.06574404761304603	0.17464114832535885	0.5377011615176586	REACT:R-HSA-425393	Transport of inorganic cations/anions and amino acids/oligopeptides	19.2	lateral amygdala
SLC24A3	22	1	457	1774	0.2583697234352256	0.06574404761304603	0.17464114832535885	0.5377011615176586	REACT:R-HSA-425393	Transport of inorganic cations/anions and amino acids/oligopeptides	5.1	lateral funiculus (white matter)
SLC24A3	22	1	457	1774	0.2583697234352256	0.06574404761304603	0.17464114832535885	0.5377011615176586	REACT:R-HSA-425393	Transport of inorganic cations/anions and amino acids/oligopeptides	71.5	lateral geniculate body
SLC24A3	22	1	457	1774	0.2583697234352256	0.06574404761304603	0.17464114832535885	0.5377011615176586	REACT:R-HSA-425393	Transport of inorganic cations/anions and amino acids/oligopeptides	21.8	lateral hypothalamic area
SLC24A3	22	1	457	1774	0.2583697234352256	0.06574404761304603	0.17464114832535885	0.5377011615176586	REACT:R-HSA-425393	Transport of inorganic cations/anions and amino acids/oligopeptides	4.7	lateral lemniscal nuclei
SLC24A3	22	1	457	1774	0.2583697234352256	0.06574404761304603	0.17464114832535885	0.5377011615176586	REACT:R-HSA-425393	Transport of inorganic cations/anions and amino acids/oligopeptides	15.9	lateral medullary reticular nucleus
SLC24A3	22	1	457	1774	0.2583697234352256	0.06574404761304603	0.17464114832535885	0.5377011615176586	REACT:R-HSA-425393	Transport of inorganic cations/anions and amino acids/oligopeptides	7.5	lateral parabrachial nucleus
SLC24A3	22	1	457	1774	0.2583697234352256	0.06574404761304603	0.17464114832535885	0.5377011615176586	REACT:R-HSA-425393	Transport of inorganic cations/anions and amino acids/oligopeptides	28.4	lateral thalamic nuclei
SLC24A3	22	1	457	1774	0.2583697234352256	0.06574404761304603	0.17464114832535885	0.5377011615176586	REACT:R-HSA-425393	Transport of inorganic cations/anions and amino acids/oligopeptides	10.4	lateral vestibular nucleus
SLC24A3	22	1	457	1774	0.2583697234352256	0.06574404761304603	0.17464114832535885	0.5377011615176586	REACT:R-HSA-425393	Transport of inorganic cations/anions and amino acids/oligopeptides	11.1	lingual gyrus
SLC24A3	22	1	457	1774	0.2583697234352256	0.06574404761304603	0.17464114832535885	0.5377011615176586	REACT:R-HSA-425393	Transport of inorganic cations/anions and amino acids/oligopeptides	18.3	locus coeruleus
SLC24A3	22	1	457	1774	0.2583697234352256	0.06574404761304603	0.17464114832535885	0.5377011615176586	REACT:R-HSA-425393	Transport of inorganic cations/anions and amino acids/oligopeptides	48.2	mammillary body
SLC24A3	22	1	457	1774	0.2583697234352256	0.06574404761304603	0.17464114832535885	0.5377011615176586	REACT:R-HSA-425393	Transport of inorganic cations/anions and amino acids/oligopeptides	46.7	medial dorsal thalamic nucleus
SLC24A3	22	1	457	1774	0.2583697234352256	0.06574404761304603	0.17464114832535885	0.5377011615176586	REACT:R-HSA-425393	Transport of inorganic cations/anions and amino acids/oligopeptides	22.3	medial geniculate body
SLC24A3	22	1	457	1774	0.2583697234352256	0.06574404761304603	0.17464114832535885	0.5377011615176586	REACT:R-HSA-425393	Transport of inorganic cations/anions and amino acids/oligopeptides	5.8	medial olivary nucleus
SLC24A3	22	1	457	1774	0.2583697234352256	0.06574404761304603	0.17464114832535885	0.5377011615176586	REACT:R-HSA-425393	Transport of inorganic cations/anions and amino acids/oligopeptides	12.5	medial parabrachial nucleus
SLC24A3	22	1	457	1774	0.2583697234352256	0.06574404761304603	0.17464114832535885	0.5377011615176586	REACT:R-HSA-425393	Transport of inorganic cations/anions and amino acids/oligopeptides	5.0	medial periolivary nuclei
SLC24A3	22	1	457	1774	0.2583697234352256	0.06574404761304603	0.17464114832535885	0.5377011615176586	REACT:R-HSA-425393	Transport of inorganic cations/anions and amino acids/oligopeptides	8.1	medial vestibular nucleus
SLC24A3	22	1	457	1774	0.2583697234352256	0.06574404761304603	0.17464114832535885	0.5377011615176586	REACT:R-HSA-425393	Transport of inorganic cations/anions and amino acids/oligopeptides	9.1	median raphe nucleus
SLC24A3	22	1	457	1774	0.2583697234352256	0.06574404761304603	0.17464114832535885	0.5377011615176586	REACT:R-HSA-425393	Transport of inorganic cations/anions and amino acids/oligopeptides	8.3	middle cingulate cortex
SLC24A3	22	1	457	1774	0.2583697234352256	0.06574404761304603	0.17464114832535885	0.5377011615176586	REACT:R-HSA-425393	Transport of inorganic cations/anions and amino acids/oligopeptides	9.2	middle temporal gyrus
SLC24A3	22	1	457	1774	0.2583697234352256	0.06574404761304603	0.17464114832535885	0.5377011615176586	REACT:R-HSA-425393	Transport of inorganic cations/anions and amino acids/oligopeptides	5.8	motor facial nucleus
SLC24A3	22	1	457	1774	0.2583697234352256	0.06574404761304603	0.17464114832535885	0.5377011615176586	REACT:R-HSA-425393	Transport of inorganic cations/anions and amino acids/oligopeptides	12.2	motor hypoglossal nucleus
SLC24A3	22	1	457	1774	0.2583697234352256	0.06574404761304603	0.17464114832535885	0.5377011615176586	REACT:R-HSA-425393	Transport of inorganic cations/anions and amino acids/oligopeptides	7.5	motor trigeminal nucleus
SLC24A3	22	1	457	1774	0.2583697234352256	0.06574404761304603	0.17464114832535885	0.5377011615176586	REACT:R-HSA-425393	Transport of inorganic cations/anions and amino acids/oligopeptides	5.8	nuclei of the trapezoid body
SLC24A3	22	1	457	1774	0.2583697234352256	0.06574404761304603	0.17464114832535885	0.5377011615176586	REACT:R-HSA-425393	Transport of inorganic cations/anions and amino acids/oligopeptides	22.3	nucleus accumbens
SLC24A3	22	1	457	1774	0.2583697234352256	0.06574404761304603	0.17464114832535885	0.5377011615176586	REACT:R-HSA-425393	Transport of inorganic cations/anions and amino acids/oligopeptides	22.9	nucleus ambiguus
SLC24A3	22	1	457	1774	0.2583697234352256	0.06574404761304603	0.17464114832535885	0.5377011615176586	REACT:R-HSA-425393	Transport of inorganic cations/anions and amino acids/oligopeptides	10.6	nucleus basalis of Meynert
SLC24A3	22	1	457	1774	0.2583697234352256	0.06574404761304603	0.17464114832535885	0.5377011615176586	REACT:R-HSA-425393	Transport of inorganic cations/anions and amino acids/oligopeptides	9.7	nucleus cuneatus
SLC24A3	22	1	457	1774	0.2583697234352256	0.06574404761304603	0.17464114832535885	0.5377011615176586	REACT:R-HSA-425393	Transport of inorganic cations/anions and amino acids/oligopeptides	4.1	nucleus gracilis
SLC24A3	22	1	457	1774	0.2583697234352256	0.06574404761304603	0.17464114832535885	0.5377011615176586	REACT:R-HSA-425393	Transport of inorganic cations/anions and amino acids/oligopeptides	26.8	nucleus of the diagonal band
SLC24A3	22	1	457	1774	0.2583697234352256	0.06574404761304603	0.17464114832535885	0.5377011615176586	REACT:R-HSA-425393	Transport of inorganic cations/anions and amino acids/oligopeptides	4.8	nucleus raphe magnus
SLC24A3	22	1	457	1774	0.2583697234352256	0.06574404761304603	0.17464114832535885	0.5377011615176586	REACT:R-HSA-425393	Transport of inorganic cations/anions and amino acids/oligopeptides	27.2	nucleus raphe obscurus
SLC24A3	22	1	457	1774	0.2583697234352256	0.06574404761304603	0.17464114832535885	0.5377011615176586	REACT:R-HSA-425393	Transport of inorganic cations/anions and amino acids/oligopeptides	5.2	nucleus raphe pallidus
SLC24A3	22	1	457	1774	0.2583697234352256	0.06574404761304603	0.17464114832535885	0.5377011615176586	REACT:R-HSA-425393	Transport of inorganic cations/anions and amino acids/oligopeptides	20.6	nucleus reuniens
SLC24A3	22	1	457	1774	0.2583697234352256	0.06574404761304603	0.17464114832535885	0.5377011615176586	REACT:R-HSA-425393	Transport of inorganic cations/anions and amino acids/oligopeptides	23.8	nucleus rhomboideus
SLC24A3	22	1	457	1774	0.2583697234352256	0.06574404761304603	0.17464114832535885	0.5377011615176586	REACT:R-HSA-425393	Transport of inorganic cations/anions and amino acids/oligopeptides	15.0	nucleus tractus solitarii
SLC24A3	22	1	457	1774	0.2583697234352256	0.06574404761304603	0.17464114832535885	0.5377011615176586	REACT:R-HSA-425393	Transport of inorganic cations/anions and amino acids/oligopeptides	9.1	occipital cortex
SLC24A3	22	1	457	1774	0.2583697234352256	0.06574404761304603	0.17464114832535885	0.5377011615176586	REACT:R-HSA-425393	Transport of inorganic cations/anions and amino acids/oligopeptides	7.2	occipital cortex (white matter)
SLC24A3	22	1	457	1774	0.2583697234352256	0.06574404761304603	0.17464114832535885	0.5377011615176586	REACT:R-HSA-425393	Transport of inorganic cations/anions and amino acids/oligopeptides	13.6	olfactory area
SLC24A3	22	1	457	1774	0.2583697234352256	0.06574404761304603	0.17464114832535885	0.5377011615176586	REACT:R-HSA-425393	Transport of inorganic cations/anions and amino acids/oligopeptides	10.4	olfactory tubercle
SLC24A3	22	1	457	1774	0.2583697234352256	0.06574404761304603	0.17464114832535885	0.5377011615176586	REACT:R-HSA-425393	Transport of inorganic cations/anions and amino acids/oligopeptides	6.7	orbitofrontal gyrus, anterior
SLC24A3	22	1	457	1774	0.2583697234352256	0.06574404761304603	0.17464114832535885	0.5377011615176586	REACT:R-HSA-425393	Transport of inorganic cations/anions and amino acids/oligopeptides	8.3	paracentral lobule, anterior
SLC24A3	22	1	457	1774	0.2583697234352256	0.06574404761304603	0.17464114832535885	0.5377011615176586	REACT:R-HSA-425393	Transport of inorganic cations/anions and amino acids/oligopeptides	8.8	paracentral lobule, posterior
SLC24A3	22	1	457	1774	0.2583697234352256	0.06574404761304603	0.17464114832535885	0.5377011615176586	REACT:R-HSA-425393	Transport of inorganic cations/anions and amino acids/oligopeptides	21.8	parahippocampal cortex
SLC24A3	22	1	457	1774	0.2583697234352256	0.06574404761304603	0.17464114832535885	0.5377011615176586	REACT:R-HSA-425393	Transport of inorganic cations/anions and amino acids/oligopeptides	11.6	parahippocampal cortex (white matter)
SLC24A3	22	1	457	1774	0.2583697234352256	0.06574404761304603	0.17464114832535885	0.5377011615176586	REACT:R-HSA-425393	Transport of inorganic cations/anions and amino acids/oligopeptides	10.0	paramedian reticular nucleus
SLC24A3	22	1	457	1774	0.2583697234352256	0.06574404761304603	0.17464114832535885	0.5377011615176586	REACT:R-HSA-425393	Transport of inorganic cations/anions and amino acids/oligopeptides	26.5	paraventricular nucleus
SLC24A3	22	1	457	1774	0.2583697234352256	0.06574404761304603	0.17464114832535885	0.5377011615176586	REACT:R-HSA-425393	Transport of inorganic cations/anions and amino acids/oligopeptides	7.1	parietal operculum
SLC24A3	22	1	457	1774	0.2583697234352256	0.06574404761304603	0.17464114832535885	0.5377011615176586	REACT:R-HSA-425393	Transport of inorganic cations/anions and amino acids/oligopeptides	10.3	parieto-insular cortex
SLC24A3	22	1	457	1774	0.2583697234352256	0.06574404761304603	0.17464114832535885	0.5377011615176586	REACT:R-HSA-425393	Transport of inorganic cations/anions and amino acids/oligopeptides	10.2	parieto-occipital transitional area
SLC24A3	22	1	457	1774	0.2583697234352256	0.06574404761304603	0.17464114832535885	0.5377011615176586	REACT:R-HSA-425393	Transport of inorganic cations/anions and amino acids/oligopeptides	5.2	parieto-temporal junction (white matter)
SLC24A3	22	1	457	1774	0.2583697234352256	0.06574404761304603	0.17464114832535885	0.5377011615176586	REACT:R-HSA-425393	Transport of inorganic cations/anions and amino acids/oligopeptides	5.4	parvicellular reticular nuclei
SLC24A3	22	1	457	1774	0.2583697234352256	0.06574404761304603	0.17464114832535885	0.5377011615176586	REACT:R-HSA-425393	Transport of inorganic cations/anions and amino acids/oligopeptides	16.6	parvicellular reticular nuclei, medullary
SLC24A3	22	1	457	1774	0.2583697234352256	0.06574404761304603	0.17464114832535885	0.5377011615176586	REACT:R-HSA-425393	Transport of inorganic cations/anions and amino acids/oligopeptides	16.7	pedunculopontine tegmental nucleus
SLC24A3	22	1	457	1774	0.2583697234352256	0.06574404761304603	0.17464114832535885	0.5377011615176586	REACT:R-HSA-425393	Transport of inorganic cations/anions and amino acids/oligopeptides	102.2	periaquaductal grey, anterior
SLC24A3	22	1	457	1774	0.2583697234352256	0.06574404761304603	0.17464114832535885	0.5377011615176586	REACT:R-HSA-425393	Transport of inorganic cations/anions and amino acids/oligopeptides	31.9	periaquaductal grey, dorsal
SLC24A3	22	1	457	1774	0.2583697234352256	0.06574404761304603	0.17464114832535885	0.5377011615176586	REACT:R-HSA-425393	Transport of inorganic cations/anions and amino acids/oligopeptides	35.4	periaquaductal grey, lateral
SLC24A3	22	1	457	1774	0.2583697234352256	0.06574404761304603	0.17464114832535885	0.5377011615176586	REACT:R-HSA-425393	Transport of inorganic cations/anions and amino acids/oligopeptides	16.1	perirhinal gyrus
SLC24A3	22	1	457	1774	0.2583697234352256	0.06574404761304603	0.17464114832535885	0.5377011615176586	REACT:R-HSA-425393	Transport of inorganic cations/anions and amino acids/oligopeptides	9.0	peritrigeminal nucleus
SLC24A3	22	1	457	1774	0.2583697234352256	0.06574404761304603	0.17464114832535885	0.5377011615176586	REACT:R-HSA-425393	Transport of inorganic cations/anions and amino acids/oligopeptides	13.4	piriform cortex
SLC24A3	22	1	457	1774	0.2583697234352256	0.06574404761304603	0.17464114832535885	0.5377011615176586	REACT:R-HSA-425393	Transport of inorganic cations/anions and amino acids/oligopeptides	5.3	pontine nuclei
SLC24A3	22	1	457	1774	0.2583697234352256	0.06574404761304603	0.17464114832535885	0.5377011615176586	REACT:R-HSA-425393	Transport of inorganic cations/anions and amino acids/oligopeptides	21.0	pontine raphe nucleus
SLC24A3	22	1	457	1774	0.2583697234352256	0.06574404761304603	0.17464114832535885	0.5377011615176586	REACT:R-HSA-425393	Transport of inorganic cations/anions and amino acids/oligopeptides	5.3	postcentral gyrus
SLC24A3	22	1	457	1774	0.2583697234352256	0.06574404761304603	0.17464114832535885	0.5377011615176586	REACT:R-HSA-425393	Transport of inorganic cations/anions and amino acids/oligopeptides	10.2	postcentral gyrus, dorsal
SLC24A3	22	1	457	1774	0.2583697234352256	0.06574404761304603	0.17464114832535885	0.5377011615176586	REACT:R-HSA-425393	Transport of inorganic cations/anions and amino acids/oligopeptides	10.6	postcentral gyrus, middle
SLC24A3	22	1	457	1774	0.2583697234352256	0.06574404761304603	0.17464114832535885	0.5377011615176586	REACT:R-HSA-425393	Transport of inorganic cations/anions and amino acids/oligopeptides	6.7	postcentral gyrus, ventral
SLC24A3	22	1	457	1774	0.2583697234352256	0.06574404761304603	0.17464114832535885	0.5377011615176586	REACT:R-HSA-425393	Transport of inorganic cations/anions and amino acids/oligopeptides	46.1	posterior cingulate cortex
SLC24A3	22	1	457	1774	0.2583697234352256	0.06574404761304603	0.17464114832535885	0.5377011615176586	REACT:R-HSA-425393	Transport of inorganic cations/anions and amino acids/oligopeptides	7.8	posterior cingulate cortex, dorsal
SLC24A3	22	1	457	1774	0.2583697234352256	0.06574404761304603	0.17464114832535885	0.5377011615176586	REACT:R-HSA-425393	Transport of inorganic cations/anions and amino acids/oligopeptides	10.2	posterior cingulate cortex, ventral
SLC24A3	22	1	457	1774	0.2583697234352256	0.06574404761304603	0.17464114832535885	0.5377011615176586	REACT:R-HSA-425393	Transport of inorganic cations/anions and amino acids/oligopeptides	10.6	posterior insular cortex
SLC24A3	22	1	457	1774	0.2583697234352256	0.06574404761304603	0.17464114832535885	0.5377011615176586	REACT:R-HSA-425393	Transport of inorganic cations/anions and amino acids/oligopeptides	21.7	posterior thalamic nucleus
SLC24A3	22	1	457	1774	0.2583697234352256	0.06574404761304603	0.17464114832535885	0.5377011615176586	REACT:R-HSA-425393	Transport of inorganic cations/anions and amino acids/oligopeptides	11.8	posteroventral cochlear nucleus
SLC24A3	22	1	457	1774	0.2583697234352256	0.06574404761304603	0.17464114832535885	0.5377011615176586	REACT:R-HSA-425393	Transport of inorganic cations/anions and amino acids/oligopeptides	5.8	precentral gyrus
SLC24A3	22	1	457	1774	0.2583697234352256	0.06574404761304603	0.17464114832535885	0.5377011615176586	REACT:R-HSA-425393	Transport of inorganic cations/anions and amino acids/oligopeptides	7.9	precentral gyrus, dorsal
SLC24A3	22	1	457	1774	0.2583697234352256	0.06574404761304603	0.17464114832535885	0.5377011615176586	REACT:R-HSA-425393	Transport of inorganic cations/anions and amino acids/oligopeptides	9.7	precentral gyrus, middle
SLC24A3	22	1	457	1774	0.2583697234352256	0.06574404761304603	0.17464114832535885	0.5377011615176586	REACT:R-HSA-425393	Transport of inorganic cations/anions and amino acids/oligopeptides	7.9	precentral gyrus, ventral
SLC24A3	22	1	457	1774	0.2583697234352256	0.06574404761304603	0.17464114832535885	0.5377011615176586	REACT:R-HSA-425393	Transport of inorganic cations/anions and amino acids/oligopeptides	8.7	precuneus
SLC24A3	22	1	457	1774	0.2583697234352256	0.06574404761304603	0.17464114832535885	0.5377011615176586	REACT:R-HSA-425393	Transport of inorganic cations/anions and amino acids/oligopeptides	9.2	premotor cortex, dorsal
SLC24A3	22	1	457	1774	0.2583697234352256	0.06574404761304603	0.17464114832535885	0.5377011615176586	REACT:R-HSA-425393	Transport of inorganic cations/anions and amino acids/oligopeptides	8.2	premotor cortex, ventral
SLC24A3	22	1	457	1774	0.2583697234352256	0.06574404761304603	0.17464114832535885	0.5377011615176586	REACT:R-HSA-425393	Transport of inorganic cations/anions and amino acids/oligopeptides	40.1	preoptic area
SLC24A3	22	1	457	1774	0.2583697234352256	0.06574404761304603	0.17464114832535885	0.5377011615176586	REACT:R-HSA-425393	Transport of inorganic cations/anions and amino acids/oligopeptides	7.3	prepositus hypoglossal nucleus
SLC24A3	22	1	457	1774	0.2583697234352256	0.06574404761304603	0.17464114832535885	0.5377011615176586	REACT:R-HSA-425393	Transport of inorganic cations/anions and amino acids/oligopeptides	79.2	pretectal area
SLC24A3	22	1	457	1774	0.2583697234352256	0.06574404761304603	0.17464114832535885	0.5377011615176586	REACT:R-HSA-425393	Transport of inorganic cations/anions and amino acids/oligopeptides	7.2	principal sensory trigeminal nucleus
SLC24A3	22	1	457	1774	0.2583697234352256	0.06574404761304603	0.17464114832535885	0.5377011615176586	REACT:R-HSA-425393	Transport of inorganic cations/anions and amino acids/oligopeptides	70.7	pulvinar
SLC24A3	22	1	457	1774	0.2583697234352256	0.06574404761304603	0.17464114832535885	0.5377011615176586	REACT:R-HSA-425393	Transport of inorganic cations/anions and amino acids/oligopeptides	16.4	putamen
SLC24A3	22	1	457	1774	0.2583697234352256	0.06574404761304603	0.17464114832535885	0.5377011615176586	REACT:R-HSA-425393	Transport of inorganic cations/anions and amino acids/oligopeptides	62.6	red nucleus
SLC24A3	22	1	457	1774	0.2583697234352256	0.06574404761304603	0.17464114832535885	0.5377011615176586	REACT:R-HSA-425393	Transport of inorganic cations/anions and amino acids/oligopeptides	4.0	reticular pontine nucleus, caudal
SLC24A3	22	1	457	1774	0.2583697234352256	0.06574404761304603	0.17464114832535885	0.5377011615176586	REACT:R-HSA-425393	Transport of inorganic cations/anions and amino acids/oligopeptides	10.1	reticular pontine nucleus, oral
SLC24A3	22	1	457	1774	0.2583697234352256	0.06574404761304603	0.17464114832535885	0.5377011615176586	REACT:R-HSA-425393	Transport of inorganic cations/anions and amino acids/oligopeptides	6.9	reticulotegmental nucleus
SLC24A3	22	1	457	1774	0.2583697234352256	0.06574404761304603	0.17464114832535885	0.5377011615176586	REACT:R-HSA-425393	Transport of inorganic cations/anions and amino acids/oligopeptides	55.7	retrosplenial cortex
SLC24A3	22	1	457	1774	0.2583697234352256	0.06574404761304603	0.17464114832535885	0.5377011615176586	REACT:R-HSA-425393	Transport of inorganic cations/anions and amino acids/oligopeptides	28.2	septal nuclei
SLC24A3	22	1	457	1774	0.2583697234352256	0.06574404761304603	0.17464114832535885	0.5377011615176586	REACT:R-HSA-425393	Transport of inorganic cations/anions and amino acids/oligopeptides	4.0	somatomor cortex, precentral gyrus (white matter)
SLC24A3	22	1	457	1774	0.2583697234352256	0.06574404761304603	0.17464114832535885	0.5377011615176586	REACT:R-HSA-425393	Transport of inorganic cations/anions and amino acids/oligopeptides	4.1	somatosensory cortex, postcentral gyrus, ventral (white matter)
SLC24A3	22	1	457	1774	0.2583697234352256	0.06574404761304603	0.17464114832535885	0.5377011615176586	REACT:R-HSA-425393	Transport of inorganic cations/anions and amino acids/oligopeptides	10.1	spinal trigeminal nucleus, caudal
SLC24A3	22	1	457	1774	0.2583697234352256	0.06574404761304603	0.17464114832535885	0.5377011615176586	REACT:R-HSA-425393	Transport of inorganic cations/anions and amino acids/oligopeptides	12.9	spinal trigeminal nucleus, interpolar
SLC24A3	22	1	457	1774	0.2583697234352256	0.06574404761304603	0.17464114832535885	0.5377011615176586	REACT:R-HSA-425393	Transport of inorganic cations/anions and amino acids/oligopeptides	16.6	spinal trigeminal nucleus, oral
SLC24A3	22	1	457	1774	0.2583697234352256	0.06574404761304603	0.17464114832535885	0.5377011615176586	REACT:R-HSA-425393	Transport of inorganic cations/anions and amino acids/oligopeptides	8.7	spinal vestibular nucleus
SLC24A3	22	1	457	1774	0.2583697234352256	0.06574404761304603	0.17464114832535885	0.5377011615176586	REACT:R-HSA-425393	Transport of inorganic cations/anions and amino acids/oligopeptides	28.0	stria terminalis, bed nucleus
SLC24A3	22	1	457	1774	0.2583697234352256	0.06574404761304603	0.17464114832535885	0.5377011615176586	REACT:R-HSA-425393	Transport of inorganic cations/anions and amino acids/oligopeptides	9.0	subcentral gyrus, S2
SLC24A3	22	1	457	1774	0.2583697234352256	0.06574404761304603	0.17464114832535885	0.5377011615176586	REACT:R-HSA-425393	Transport of inorganic cations/anions and amino acids/oligopeptides	10.9	subcoeruleus area
SLC24A3	22	1	457	1774	0.2583697234352256	0.06574404761304603	0.17464114832535885	0.5377011615176586	REACT:R-HSA-425393	Transport of inorganic cations/anions and amino acids/oligopeptides	53.7	subiculum
SLC24A3	22	1	457	1774	0.2583697234352256	0.06574404761304603	0.17464114832535885	0.5377011615176586	REACT:R-HSA-425393	Transport of inorganic cations/anions and amino acids/oligopeptides	22.2	substantia nigra
SLC24A3	22	1	457	1774	0.2583697234352256	0.06574404761304603	0.17464114832535885	0.5377011615176586	REACT:R-HSA-425393	Transport of inorganic cations/anions and amino acids/oligopeptides	25.2	subthalamic nucleus
SLC24A3	22	1	457	1774	0.2583697234352256	0.06574404761304603	0.17464114832535885	0.5377011615176586	REACT:R-HSA-425393	Transport of inorganic cations/anions and amino acids/oligopeptides	42.6	superior colliculus
SLC24A3	22	1	457	1774	0.2583697234352256	0.06574404761304603	0.17464114832535885	0.5377011615176586	REACT:R-HSA-425393	Transport of inorganic cations/anions and amino acids/oligopeptides	5.1	superior olive
SLC24A3	22	1	457	1774	0.2583697234352256	0.06574404761304603	0.17464114832535885	0.5377011615176586	REACT:R-HSA-425393	Transport of inorganic cations/anions and amino acids/oligopeptides	11.5	superior parietal lobule
SLC24A3	22	1	457	1774	0.2583697234352256	0.06574404761304603	0.17464114832535885	0.5377011615176586	REACT:R-HSA-425393	Transport of inorganic cations/anions and amino acids/oligopeptides	10.1	superior temporal gyrus
SLC24A3	22	1	457	1774	0.2583697234352256	0.06574404761304603	0.17464114832535885	0.5377011615176586	REACT:R-HSA-425393	Transport of inorganic cations/anions and amino acids/oligopeptides	8.8	superior vestibular nucleus
SLC24A3	22	1	457	1774	0.2583697234352256	0.06574404761304603	0.17464114832535885	0.5377011615176586	REACT:R-HSA-425393	Transport of inorganic cations/anions and amino acids/oligopeptides	8.7	supplementary motor cortex
SLC24A3	22	1	457	1774	0.2583697234352256	0.06574404761304603	0.17464114832535885	0.5377011615176586	REACT:R-HSA-425393	Transport of inorganic cations/anions and amino acids/oligopeptides	11.6	supramarginal gyrus
SLC24A3	22	1	457	1774	0.2583697234352256	0.06574404761304603	0.17464114832535885	0.5377011615176586	REACT:R-HSA-425393	Transport of inorganic cations/anions and amino acids/oligopeptides	20.7	supraoptic nucleus
SLC24A3	22	1	457	1774	0.2583697234352256	0.06574404761304603	0.17464114832535885	0.5377011615176586	REACT:R-HSA-425393	Transport of inorganic cations/anions and amino acids/oligopeptides	12.3	temporal pole
SLC24A3	22	1	457	1774	0.2583697234352256	0.06574404761304603	0.17464114832535885	0.5377011615176586	REACT:R-HSA-425393	Transport of inorganic cations/anions and amino acids/oligopeptides	4.6	temporal white matter
SLC24A3	22	1	457	1774	0.2583697234352256	0.06574404761304603	0.17464114832535885	0.5377011615176586	REACT:R-HSA-425393	Transport of inorganic cations/anions and amino acids/oligopeptides	10.3	temporo-insular cortex, parainsular gyrus
SLC24A3	22	1	457	1774	0.2583697234352256	0.06574404761304603	0.17464114832535885	0.5377011615176586	REACT:R-HSA-425393	Transport of inorganic cations/anions and amino acids/oligopeptides	13.7	temporo-occipital transitional zone
SLC24A3	22	1	457	1774	0.2583697234352256	0.06574404761304603	0.17464114832535885	0.5377011615176586	REACT:R-HSA-425393	Transport of inorganic cations/anions and amino acids/oligopeptides	10.8	transversal temporal gyrus, anterior
SLC24A3	22	1	457	1774	0.2583697234352256	0.06574404761304603	0.17464114832535885	0.5377011615176586	REACT:R-HSA-425393	Transport of inorganic cations/anions and amino acids/oligopeptides	10.2	transversal temporal gyrus, posterior
SLC24A3	22	1	457	1774	0.2583697234352256	0.06574404761304603	0.17464114832535885	0.5377011615176586	REACT:R-HSA-425393	Transport of inorganic cations/anions and amino acids/oligopeptides	23.1	ventral medullary reticular nucleus
SLC24A3	22	1	457	1774	0.2583697234352256	0.06574404761304603	0.17464114832535885	0.5377011615176586	REACT:R-HSA-425393	Transport of inorganic cations/anions and amino acids/oligopeptides	5.2	ventral periolivary nuclei
SLC24A3	22	1	457	1774	0.2583697234352256	0.06574404761304603	0.17464114832535885	0.5377011615176586	REACT:R-HSA-425393	Transport of inorganic cations/anions and amino acids/oligopeptides	52.6	ventral posterolateral thalamic nucleus
SLC24A3	22	1	457	1774	0.2583697234352256	0.06574404761304603	0.17464114832535885	0.5377011615176586	REACT:R-HSA-425393	Transport of inorganic cations/anions and amino acids/oligopeptides	30.3	ventral posteromedial thalamic nucleus
SLC24A3	22	1	457	1774	0.2583697234352256	0.06574404761304603	0.17464114832535885	0.5377011615176586	REACT:R-HSA-425393	Transport of inorganic cations/anions and amino acids/oligopeptides	29.2	ventral tegmental area
SLC24A3	22	1	457	1774	0.2583697234352256	0.06574404761304603	0.17464114832535885	0.5377011615176586	REACT:R-HSA-425393	Transport of inorganic cations/anions and amino acids/oligopeptides	58.8	ventral thalamic nuclei
SLC24A3	22	1	457	1774	0.2583697234352256	0.06574404761304603	0.17464114832535885	0.5377011615176586	REACT:R-HSA-425393	Transport of inorganic cations/anions and amino acids/oligopeptides	12.3	ventrolateral medulla, A1-C1 cell groups
SLC24A3	22	1	457	1774	0.2583697234352256	0.06574404761304603	0.17464114832535885	0.5377011615176586	REACT:R-HSA-425393	Transport of inorganic cations/anions and amino acids/oligopeptides	5.9	ventrolateral tegmental area, A5 NE cell group
SLC24A3	22	1	457	1774	0.2583697234352256	0.06574404761304603	0.17464114832535885	0.5377011615176586	REACT:R-HSA-425393	Transport of inorganic cations/anions and amino acids/oligopeptides	86.0	ventromedial nucleus
SLC24A3	22	1	457	1774	0.2583697234352256	0.06574404761304603	0.17464114832535885	0.5377011615176586	REACT:R-HSA-425393	Transport of inorganic cations/anions and amino acids/oligopeptides	23.6	vermis
SLC24A3	22	1	457	1774	0.2583697234352256	0.06574404761304603	0.17464114832535885	0.5377011615176586	REACT:R-HSA-425393	Transport of inorganic cations/anions and amino acids/oligopeptides	13.3	zona incerta
GGT1	28	2	457	1774	0.3399601624147705	0.06714484349967995	0.27409733124018837	0.5457596035694902	REACT:R-HSA-5423646	Aflatoxin activation and detoxification	7.2	amygdala
GGT1	28	2	457	1774	0.3399601624147705	0.06714484349967995	0.27409733124018837	0.5457596035694902	REACT:R-HSA-5423646	Aflatoxin activation and detoxification	11.5	angular gyrus
GGT1	28	2	457	1774	0.3399601624147705	0.06714484349967995	0.27409733124018837	0.5457596035694902	REACT:R-HSA-5423646	Aflatoxin activation and detoxification	9.6	angular gyrus (white matter)
GGT1	28	2	457	1774	0.3399601624147705	0.06714484349967995	0.27409733124018837	0.5457596035694902	REACT:R-HSA-5423646	Aflatoxin activation and detoxification	8.3	anterior cingulate cortex, supragenual-dorsal
GGT1	28	2	457	1774	0.3399601624147705	0.06714484349967995	0.27409733124018837	0.5457596035694902	REACT:R-HSA-5423646	Aflatoxin activation and detoxification	9.9	anterior cingulate cortex, supragenual-ventral
GGT1	28	2	457	1774	0.3399601624147705	0.06714484349967995	0.27409733124018837	0.5457596035694902	REACT:R-HSA-5423646	Aflatoxin activation and detoxification	16.3	anterior cochlear nucleus, ventral
GGT1	28	2	457	1774	0.3399601624147705	0.06714484349967995	0.27409733124018837	0.5457596035694902	REACT:R-HSA-5423646	Aflatoxin activation and detoxification	18.7	anterior funiculus (white matter)
GGT1	28	2	457	1774	0.3399601624147705	0.06714484349967995	0.27409733124018837	0.5457596035694902	REACT:R-HSA-5423646	Aflatoxin activation and detoxification	10.1	anterior insular cortex, dorsal
GGT1	28	2	457	1774	0.3399601624147705	0.06714484349967995	0.27409733124018837	0.5457596035694902	REACT:R-HSA-5423646	Aflatoxin activation and detoxification	12.5	anterior insular cortex, ventral
GGT1	28	2	457	1774	0.3399601624147705	0.06714484349967995	0.27409733124018837	0.5457596035694902	REACT:R-HSA-5423646	Aflatoxin activation and detoxification	12.0	anterior thalamic nucleus, ventral
GGT1	28	2	457	1774	0.3399601624147705	0.06714484349967995	0.27409733124018837	0.5457596035694902	REACT:R-HSA-5423646	Aflatoxin activation and detoxification	9.4	arcuate nucleus
GGT1	28	2	457	1774	0.3399601624147705	0.06714484349967995	0.27409733124018837	0.5457596035694902	REACT:R-HSA-5423646	Aflatoxin activation and detoxification	11.4	area parastriata, inferior
GGT1	28	2	457	1774	0.3399601624147705	0.06714484349967995	0.27409733124018837	0.5457596035694902	REACT:R-HSA-5423646	Aflatoxin activation and detoxification	10.8	area parastriata, parietal
GGT1	28	2	457	1774	0.3399601624147705	0.06714484349967995	0.27409733124018837	0.5457596035694902	REACT:R-HSA-5423646	Aflatoxin activation and detoxification	8.4	area parastriata, superior
GGT1	28	2	457	1774	0.3399601624147705	0.06714484349967995	0.27409733124018837	0.5457596035694902	REACT:R-HSA-5423646	Aflatoxin activation and detoxification	10.4	area parastriata, temporal
GGT1	28	2	457	1774	0.3399601624147705	0.06714484349967995	0.27409733124018837	0.5457596035694902	REACT:R-HSA-5423646	Aflatoxin activation and detoxification	11.6	area postrema
GGT1	28	2	457	1774	0.3399601624147705	0.06714484349967995	0.27409733124018837	0.5457596035694902	REACT:R-HSA-5423646	Aflatoxin activation and detoxification	10.0	area striata
GGT1	28	2	457	1774	0.3399601624147705	0.06714484349967995	0.27409733124018837	0.5457596035694902	REACT:R-HSA-5423646	Aflatoxin activation and detoxification	8.7	area striata (white matter)
GGT1	28	2	457	1774	0.3399601624147705	0.06714484349967995	0.27409733124018837	0.5457596035694902	REACT:R-HSA-5423646	Aflatoxin activation and detoxification	8.5	basal amygdala
GGT1	28	2	457	1774	0.3399601624147705	0.06714484349967995	0.27409733124018837	0.5457596035694902	REACT:R-HSA-5423646	Aflatoxin activation and detoxification	10.2	caudate nucleus
GGT1	28	2	457	1774	0.3399601624147705	0.06714484349967995	0.27409733124018837	0.5457596035694902	REACT:R-HSA-5423646	Aflatoxin activation and detoxification	8.1	central amygdala
GGT1	28	2	457	1774	0.3399601624147705	0.06714484349967995	0.27409733124018837	0.5457596035694902	REACT:R-HSA-5423646	Aflatoxin activation and detoxification	13.7	centromedial thalamic nucleus
GGT1	28	2	457	1774	0.3399601624147705	0.06714484349967995	0.27409733124018837	0.5457596035694902	REACT:R-HSA-5423646	Aflatoxin activation and detoxification	18.2	cerebellar cortex
GGT1	28	2	457	1774	0.3399601624147705	0.06714484349967995	0.27409733124018837	0.5457596035694902	REACT:R-HSA-5423646	Aflatoxin activation and detoxification	13.5	cerebellar nuclei
GGT1	28	2	457	1774	0.3399601624147705	0.06714484349967995	0.27409733124018837	0.5457596035694902	REACT:R-HSA-5423646	Aflatoxin activation and detoxification	18.8	cerebellar white matter
GGT1	28	2	457	1774	0.3399601624147705	0.06714484349967995	0.27409733124018837	0.5457596035694902	REACT:R-HSA-5423646	Aflatoxin activation and detoxification	13.7	cervical spinal cord, central gray
GGT1	28	2	457	1774	0.3399601624147705	0.06714484349967995	0.27409733124018837	0.5457596035694902	REACT:R-HSA-5423646	Aflatoxin activation and detoxification	12.8	cervical spinal cord, dorsal horn
GGT1	28	2	457	1774	0.3399601624147705	0.06714484349967995	0.27409733124018837	0.5457596035694902	REACT:R-HSA-5423646	Aflatoxin activation and detoxification	9.8	cervical spinal cord, ventral horn
GGT1	28	2	457	1774	0.3399601624147705	0.06714484349967995	0.27409733124018837	0.5457596035694902	REACT:R-HSA-5423646	Aflatoxin activation and detoxification	7.6	choroid plexus
GGT1	28	2	457	1774	0.3399601624147705	0.06714484349967995	0.27409733124018837	0.5457596035694902	REACT:R-HSA-5423646	Aflatoxin activation and detoxification	12.0	claustrum
GGT1	28	2	457	1774	0.3399601624147705	0.06714484349967995	0.27409733124018837	0.5457596035694902	REACT:R-HSA-5423646	Aflatoxin activation and detoxification	16.8	corpus callosum, genu (white matter)
GGT1	28	2	457	1774	0.3399601624147705	0.06714484349967995	0.27409733124018837	0.5457596035694902	REACT:R-HSA-5423646	Aflatoxin activation and detoxification	17.9	corpus callosum, splenium (white matter)
GGT1	28	2	457	1774	0.3399601624147705	0.06714484349967995	0.27409733124018837	0.5457596035694902	REACT:R-HSA-5423646	Aflatoxin activation and detoxification	8.7	corticomedial amygdala
GGT1	28	2	457	1774	0.3399601624147705	0.06714484349967995	0.27409733124018837	0.5457596035694902	REACT:R-HSA-5423646	Aflatoxin activation and detoxification	10.4	cuneiform nucleus
GGT1	28	2	457	1774	0.3399601624147705	0.06714484349967995	0.27409733124018837	0.5457596035694902	REACT:R-HSA-5423646	Aflatoxin activation and detoxification	8.6	dentate gyrus
GGT1	28	2	457	1774	0.3399601624147705	0.06714484349967995	0.27409733124018837	0.5457596035694902	REACT:R-HSA-5423646	Aflatoxin activation and detoxification	11.4	dorsal cochlear nucleus
GGT1	28	2	457	1774	0.3399601624147705	0.06714484349967995	0.27409733124018837	0.5457596035694902	REACT:R-HSA-5423646	Aflatoxin activation and detoxification	22.5	dorsal funiculus (white matter)
GGT1	28	2	457	1774	0.3399601624147705	0.06714484349967995	0.27409733124018837	0.5457596035694902	REACT:R-HSA-5423646	Aflatoxin activation and detoxification	14.7	dorsal medullary reticular nucleus
GGT1	28	2	457	1774	0.3399601624147705	0.06714484349967995	0.27409733124018837	0.5457596035694902	REACT:R-HSA-5423646	Aflatoxin activation and detoxification	9.3	dorsal motor vagal complex
GGT1	28	2	457	1774	0.3399601624147705	0.06714484349967995	0.27409733124018837	0.5457596035694902	REACT:R-HSA-5423646	Aflatoxin activation and detoxification	12.3	dorsal raphe nucleus
GGT1	28	2	457	1774	0.3399601624147705	0.06714484349967995	0.27409733124018837	0.5457596035694902	REACT:R-HSA-5423646	Aflatoxin activation and detoxification	11.3	dorsal tegmental nucleus
GGT1	28	2	457	1774	0.3399601624147705	0.06714484349967995	0.27409733124018837	0.5457596035694902	REACT:R-HSA-5423646	Aflatoxin activation and detoxification	15.7	dorsolateral tegmental area
GGT1	28	2	457	1774	0.3399601624147705	0.06714484349967995	0.27409733124018837	0.5457596035694902	REACT:R-HSA-5423646	Aflatoxin activation and detoxification	10.7	dorsomedial nucleus
GGT1	28	2	457	1774	0.3399601624147705	0.06714484349967995	0.27409733124018837	0.5457596035694902	REACT:R-HSA-5423646	Aflatoxin activation and detoxification	9.1	entorhinal gyrus
GGT1	28	2	457	1774	0.3399601624147705	0.06714484349967995	0.27409733124018837	0.5457596035694902	REACT:R-HSA-5423646	Aflatoxin activation and detoxification	17.1	flocculonodular lobe
GGT1	28	2	457	1774	0.3399601624147705	0.06714484349967995	0.27409733124018837	0.5457596035694902	REACT:R-HSA-5423646	Aflatoxin activation and detoxification	9.3	frontal eye field
GGT1	28	2	457	1774	0.3399601624147705	0.06714484349967995	0.27409733124018837	0.5457596035694902	REACT:R-HSA-5423646	Aflatoxin activation and detoxification	16.6	frontal operculum
GGT1	28	2	457	1774	0.3399601624147705	0.06714484349967995	0.27409733124018837	0.5457596035694902	REACT:R-HSA-5423646	Aflatoxin activation and detoxification	9.7	fusiform gyrus
GGT1	28	2	457	1774	0.3399601624147705	0.06714484349967995	0.27409733124018837	0.5457596035694902	REACT:R-HSA-5423646	Aflatoxin activation and detoxification	14.1	gigantocellular reticular nuclei, medullary
GGT1	28	2	457	1774	0.3399601624147705	0.06714484349967995	0.27409733124018837	0.5457596035694902	REACT:R-HSA-5423646	Aflatoxin activation and detoxification	13.8	gigantocellular reticular nuclei, pars
GGT1	28	2	457	1774	0.3399601624147705	0.06714484349967995	0.27409733124018837	0.5457596035694902	REACT:R-HSA-5423646	Aflatoxin activation and detoxification	12.9	globus pallidus, externus
GGT1	28	2	457	1774	0.3399601624147705	0.06714484349967995	0.27409733124018837	0.5457596035694902	REACT:R-HSA-5423646	Aflatoxin activation and detoxification	14.8	globus pallidus, internus
GGT1	28	2	457	1774	0.3399601624147705	0.06714484349967995	0.27409733124018837	0.5457596035694902	REACT:R-HSA-5423646	Aflatoxin activation and detoxification	8.7	habenula
GGT1	28	2	457	1774	0.3399601624147705	0.06714484349967995	0.27409733124018837	0.5457596035694902	REACT:R-HSA-5423646	Aflatoxin activation and detoxification	7.9	hippocampus
GGT1	28	2	457	1774	0.3399601624147705	0.06714484349967995	0.27409733124018837	0.5457596035694902	REACT:R-HSA-5423646	Aflatoxin activation and detoxification	9.0	hippocampus, CA1
GGT1	28	2	457	1774	0.3399601624147705	0.06714484349967995	0.27409733124018837	0.5457596035694902	REACT:R-HSA-5423646	Aflatoxin activation and detoxification	9.6	hippocampus, CA2
GGT1	28	2	457	1774	0.3399601624147705	0.06714484349967995	0.27409733124018837	0.5457596035694902	REACT:R-HSA-5423646	Aflatoxin activation and detoxification	9.3	hippocampus, CA3
GGT1	28	2	457	1774	0.3399601624147705	0.06714484349967995	0.27409733124018837	0.5457596035694902	REACT:R-HSA-5423646	Aflatoxin activation and detoxification	9.0	inferior colliculus
GGT1	28	2	457	1774	0.3399601624147705	0.06714484349967995	0.27409733124018837	0.5457596035694902	REACT:R-HSA-5423646	Aflatoxin activation and detoxification	11.0	inferior frontal gyrus, opercular
GGT1	28	2	457	1774	0.3399601624147705	0.06714484349967995	0.27409733124018837	0.5457596035694902	REACT:R-HSA-5423646	Aflatoxin activation and detoxification	11.9	inferior olive
GGT1	28	2	457	1774	0.3399601624147705	0.06714484349967995	0.27409733124018837	0.5457596035694902	REACT:R-HSA-5423646	Aflatoxin activation and detoxification	11.5	inferior parietal lobule
GGT1	28	2	457	1774	0.3399601624147705	0.06714484349967995	0.27409733124018837	0.5457596035694902	REACT:R-HSA-5423646	Aflatoxin activation and detoxification	11.3	inferior temporal gyrus
GGT1	28	2	457	1774	0.3399601624147705	0.06714484349967995	0.27409733124018837	0.5457596035694902	REACT:R-HSA-5423646	Aflatoxin activation and detoxification	10.4	intraparietal deep sulcus
GGT1	28	2	457	1774	0.3399601624147705	0.06714484349967995	0.27409733124018837	0.5457596035694902	REACT:R-HSA-5423646	Aflatoxin activation and detoxification	12.0	Kolliker-Fuse nucleus
GGT1	28	2	457	1774	0.3399601624147705	0.06714484349967995	0.27409733124018837	0.5457596035694902	REACT:R-HSA-5423646	Aflatoxin activation and detoxification	8.9	lateral amygdala
GGT1	28	2	457	1774	0.3399601624147705	0.06714484349967995	0.27409733124018837	0.5457596035694902	REACT:R-HSA-5423646	Aflatoxin activation and detoxification	20.6	lateral funiculus (white matter)
GGT1	28	2	457	1774	0.3399601624147705	0.06714484349967995	0.27409733124018837	0.5457596035694902	REACT:R-HSA-5423646	Aflatoxin activation and detoxification	9.3	lateral geniculate body
GGT1	28	2	457	1774	0.3399601624147705	0.06714484349967995	0.27409733124018837	0.5457596035694902	REACT:R-HSA-5423646	Aflatoxin activation and detoxification	8.8	lateral hypothalamic area
GGT1	28	2	457	1774	0.3399601624147705	0.06714484349967995	0.27409733124018837	0.5457596035694902	REACT:R-HSA-5423646	Aflatoxin activation and detoxification	15.7	lateral lemniscal nuclei
GGT1	28	2	457	1774	0.3399601624147705	0.06714484349967995	0.27409733124018837	0.5457596035694902	REACT:R-HSA-5423646	Aflatoxin activation and detoxification	14.4	lateral medullary reticular nucleus
GGT1	28	2	457	1774	0.3399601624147705	0.06714484349967995	0.27409733124018837	0.5457596035694902	REACT:R-HSA-5423646	Aflatoxin activation and detoxification	15.7	lateral parabrachial nucleus
GGT1	28	2	457	1774	0.3399601624147705	0.06714484349967995	0.27409733124018837	0.5457596035694902	REACT:R-HSA-5423646	Aflatoxin activation and detoxification	9.1	lateral thalamic nuclei
GGT1	28	2	457	1774	0.3399601624147705	0.06714484349967995	0.27409733124018837	0.5457596035694902	REACT:R-HSA-5423646	Aflatoxin activation and detoxification	12.6	lateral vestibular nucleus
GGT1	28	2	457	1774	0.3399601624147705	0.06714484349967995	0.27409733124018837	0.5457596035694902	REACT:R-HSA-5423646	Aflatoxin activation and detoxification	10.6	lingual gyrus
GGT1	28	2	457	1774	0.3399601624147705	0.06714484349967995	0.27409733124018837	0.5457596035694902	REACT:R-HSA-5423646	Aflatoxin activation and detoxification	8.3	locus coeruleus
GGT1	28	2	457	1774	0.3399601624147705	0.06714484349967995	0.27409733124018837	0.5457596035694902	REACT:R-HSA-5423646	Aflatoxin activation and detoxification	9.1	mammillary body
GGT1	28	2	457	1774	0.3399601624147705	0.06714484349967995	0.27409733124018837	0.5457596035694902	REACT:R-HSA-5423646	Aflatoxin activation and detoxification	7.9	medial dorsal thalamic nucleus
GGT1	28	2	457	1774	0.3399601624147705	0.06714484349967995	0.27409733124018837	0.5457596035694902	REACT:R-HSA-5423646	Aflatoxin activation and detoxification	7.3	medial geniculate body
GGT1	28	2	457	1774	0.3399601624147705	0.06714484349967995	0.27409733124018837	0.5457596035694902	REACT:R-HSA-5423646	Aflatoxin activation and detoxification	18.0	medial olivary nucleus
GGT1	28	2	457	1774	0.3399601624147705	0.06714484349967995	0.27409733124018837	0.5457596035694902	REACT:R-HSA-5423646	Aflatoxin activation and detoxification	17.3	medial parabrachial nucleus
GGT1	28	2	457	1774	0.3399601624147705	0.06714484349967995	0.27409733124018837	0.5457596035694902	REACT:R-HSA-5423646	Aflatoxin activation and detoxification	14.7	medial periolivary nuclei
GGT1	28	2	457	1774	0.3399601624147705	0.06714484349967995	0.27409733124018837	0.5457596035694902	REACT:R-HSA-5423646	Aflatoxin activation and detoxification	11.9	medial vestibular nucleus
GGT1	28	2	457	1774	0.3399601624147705	0.06714484349967995	0.27409733124018837	0.5457596035694902	REACT:R-HSA-5423646	Aflatoxin activation and detoxification	11.7	median raphe nucleus
GGT1	28	2	457	1774	0.3399601624147705	0.06714484349967995	0.27409733124018837	0.5457596035694902	REACT:R-HSA-5423646	Aflatoxin activation and detoxification	10.0	middle cingulate cortex
GGT1	28	2	457	1774	0.3399601624147705	0.06714484349967995	0.27409733124018837	0.5457596035694902	REACT:R-HSA-5423646	Aflatoxin activation and detoxification	10.2	middle temporal gyrus
GGT1	28	2	457	1774	0.3399601624147705	0.06714484349967995	0.27409733124018837	0.5457596035694902	REACT:R-HSA-5423646	Aflatoxin activation and detoxification	11.2	motor facial nucleus
GGT1	28	2	457	1774	0.3399601624147705	0.06714484349967995	0.27409733124018837	0.5457596035694902	REACT:R-HSA-5423646	Aflatoxin activation and detoxification	12.2	motor hypoglossal nucleus
GGT1	28	2	457	1774	0.3399601624147705	0.06714484349967995	0.27409733124018837	0.5457596035694902	REACT:R-HSA-5423646	Aflatoxin activation and detoxification	17.1	motor trigeminal nucleus
GGT1	28	2	457	1774	0.3399601624147705	0.06714484349967995	0.27409733124018837	0.5457596035694902	REACT:R-HSA-5423646	Aflatoxin activation and detoxification	13.4	nuclei of the trapezoid body
GGT1	28	2	457	1774	0.3399601624147705	0.06714484349967995	0.27409733124018837	0.5457596035694902	REACT:R-HSA-5423646	Aflatoxin activation and detoxification	12.6	nucleus accumbens
GGT1	28	2	457	1774	0.3399601624147705	0.06714484349967995	0.27409733124018837	0.5457596035694902	REACT:R-HSA-5423646	Aflatoxin activation and detoxification	18.4	nucleus ambiguus
GGT1	28	2	457	1774	0.3399601624147705	0.06714484349967995	0.27409733124018837	0.5457596035694902	REACT:R-HSA-5423646	Aflatoxin activation and detoxification	11.4	nucleus basalis of Meynert
GGT1	28	2	457	1774	0.3399601624147705	0.06714484349967995	0.27409733124018837	0.5457596035694902	REACT:R-HSA-5423646	Aflatoxin activation and detoxification	12.7	nucleus cuneatus
GGT1	28	2	457	1774	0.3399601624147705	0.06714484349967995	0.27409733124018837	0.5457596035694902	REACT:R-HSA-5423646	Aflatoxin activation and detoxification	10.8	nucleus gracilis
GGT1	28	2	457	1774	0.3399601624147705	0.06714484349967995	0.27409733124018837	0.5457596035694902	REACT:R-HSA-5423646	Aflatoxin activation and detoxification	10.5	nucleus of the diagonal band
GGT1	28	2	457	1774	0.3399601624147705	0.06714484349967995	0.27409733124018837	0.5457596035694902	REACT:R-HSA-5423646	Aflatoxin activation and detoxification	11.5	nucleus raphe magnus
GGT1	28	2	457	1774	0.3399601624147705	0.06714484349967995	0.27409733124018837	0.5457596035694902	REACT:R-HSA-5423646	Aflatoxin activation and detoxification	18.4	nucleus raphe obscurus
GGT1	28	2	457	1774	0.3399601624147705	0.06714484349967995	0.27409733124018837	0.5457596035694902	REACT:R-HSA-5423646	Aflatoxin activation and detoxification	16.0	nucleus raphe pallidus
GGT1	28	2	457	1774	0.3399601624147705	0.06714484349967995	0.27409733124018837	0.5457596035694902	REACT:R-HSA-5423646	Aflatoxin activation and detoxification	13.4	nucleus reuniens
GGT1	28	2	457	1774	0.3399601624147705	0.06714484349967995	0.27409733124018837	0.5457596035694902	REACT:R-HSA-5423646	Aflatoxin activation and detoxification	13.3	nucleus rhomboideus
GGT1	28	2	457	1774	0.3399601624147705	0.06714484349967995	0.27409733124018837	0.5457596035694902	REACT:R-HSA-5423646	Aflatoxin activation and detoxification	11.4	nucleus tractus solitarii
GGT1	28	2	457	1774	0.3399601624147705	0.06714484349967995	0.27409733124018837	0.5457596035694902	REACT:R-HSA-5423646	Aflatoxin activation and detoxification	10.4	occipital cortex
GGT1	28	2	457	1774	0.3399601624147705	0.06714484349967995	0.27409733124018837	0.5457596035694902	REACT:R-HSA-5423646	Aflatoxin activation and detoxification	13.2	occipital cortex (white matter)
GGT1	28	2	457	1774	0.3399601624147705	0.06714484349967995	0.27409733124018837	0.5457596035694902	REACT:R-HSA-5423646	Aflatoxin activation and detoxification	11.4	olfactory area
GGT1	28	2	457	1774	0.3399601624147705	0.06714484349967995	0.27409733124018837	0.5457596035694902	REACT:R-HSA-5423646	Aflatoxin activation and detoxification	10.2	olfactory tubercle
GGT1	28	2	457	1774	0.3399601624147705	0.06714484349967995	0.27409733124018837	0.5457596035694902	REACT:R-HSA-5423646	Aflatoxin activation and detoxification	11.7	orbitofrontal gyrus, anterior
GGT1	28	2	457	1774	0.3399601624147705	0.06714484349967995	0.27409733124018837	0.5457596035694902	REACT:R-HSA-5423646	Aflatoxin activation and detoxification	8.0	paracentral lobule, anterior
GGT1	28	2	457	1774	0.3399601624147705	0.06714484349967995	0.27409733124018837	0.5457596035694902	REACT:R-HSA-5423646	Aflatoxin activation and detoxification	9.0	paracentral lobule, posterior
GGT1	28	2	457	1774	0.3399601624147705	0.06714484349967995	0.27409733124018837	0.5457596035694902	REACT:R-HSA-5423646	Aflatoxin activation and detoxification	8.2	parahippocampal cortex
GGT1	28	2	457	1774	0.3399601624147705	0.06714484349967995	0.27409733124018837	0.5457596035694902	REACT:R-HSA-5423646	Aflatoxin activation and detoxification	12.2	parahippocampal cortex (white matter)
GGT1	28	2	457	1774	0.3399601624147705	0.06714484349967995	0.27409733124018837	0.5457596035694902	REACT:R-HSA-5423646	Aflatoxin activation and detoxification	13.6	paramedian reticular nucleus
GGT1	28	2	457	1774	0.3399601624147705	0.06714484349967995	0.27409733124018837	0.5457596035694902	REACT:R-HSA-5423646	Aflatoxin activation and detoxification	9.3	paraventricular nucleus
GGT1	28	2	457	1774	0.3399601624147705	0.06714484349967995	0.27409733124018837	0.5457596035694902	REACT:R-HSA-5423646	Aflatoxin activation and detoxification	8.7	parietal operculum
GGT1	28	2	457	1774	0.3399601624147705	0.06714484349967995	0.27409733124018837	0.5457596035694902	REACT:R-HSA-5423646	Aflatoxin activation and detoxification	11.0	parieto-insular cortex
GGT1	28	2	457	1774	0.3399601624147705	0.06714484349967995	0.27409733124018837	0.5457596035694902	REACT:R-HSA-5423646	Aflatoxin activation and detoxification	10.3	parieto-occipital transitional area
GGT1	28	2	457	1774	0.3399601624147705	0.06714484349967995	0.27409733124018837	0.5457596035694902	REACT:R-HSA-5423646	Aflatoxin activation and detoxification	28.0	parieto-temporal junction (white matter)
GGT1	28	2	457	1774	0.3399601624147705	0.06714484349967995	0.27409733124018837	0.5457596035694902	REACT:R-HSA-5423646	Aflatoxin activation and detoxification	16.0	parvicellular reticular nuclei
GGT1	28	2	457	1774	0.3399601624147705	0.06714484349967995	0.27409733124018837	0.5457596035694902	REACT:R-HSA-5423646	Aflatoxin activation and detoxification	13.5	parvicellular reticular nuclei, medullary
GGT1	28	2	457	1774	0.3399601624147705	0.06714484349967995	0.27409733124018837	0.5457596035694902	REACT:R-HSA-5423646	Aflatoxin activation and detoxification	13.4	pedunculopontine tegmental nucleus
GGT1	28	2	457	1774	0.3399601624147705	0.06714484349967995	0.27409733124018837	0.5457596035694902	REACT:R-HSA-5423646	Aflatoxin activation and detoxification	5.6	periaquaductal grey, anterior
GGT1	28	2	457	1774	0.3399601624147705	0.06714484349967995	0.27409733124018837	0.5457596035694902	REACT:R-HSA-5423646	Aflatoxin activation and detoxification	8.7	periaquaductal grey, dorsal
GGT1	28	2	457	1774	0.3399601624147705	0.06714484349967995	0.27409733124018837	0.5457596035694902	REACT:R-HSA-5423646	Aflatoxin activation and detoxification	9.9	periaquaductal grey, lateral
GGT1	28	2	457	1774	0.3399601624147705	0.06714484349967995	0.27409733124018837	0.5457596035694902	REACT:R-HSA-5423646	Aflatoxin activation and detoxification	10.1	perirhinal gyrus
GGT1	28	2	457	1774	0.3399601624147705	0.06714484349967995	0.27409733124018837	0.5457596035694902	REACT:R-HSA-5423646	Aflatoxin activation and detoxification	13.7	peritrigeminal nucleus
GGT1	28	2	457	1774	0.3399601624147705	0.06714484349967995	0.27409733124018837	0.5457596035694902	REACT:R-HSA-5423646	Aflatoxin activation and detoxification	16.8	piriform cortex
GGT1	28	2	457	1774	0.3399601624147705	0.06714484349967995	0.27409733124018837	0.5457596035694902	REACT:R-HSA-5423646	Aflatoxin activation and detoxification	16.3	pontine nuclei
GGT1	28	2	457	1774	0.3399601624147705	0.06714484349967995	0.27409733124018837	0.5457596035694902	REACT:R-HSA-5423646	Aflatoxin activation and detoxification	12.9	pontine raphe nucleus
GGT1	28	2	457	1774	0.3399601624147705	0.06714484349967995	0.27409733124018837	0.5457596035694902	REACT:R-HSA-5423646	Aflatoxin activation and detoxification	7.2	postcentral gyrus
GGT1	28	2	457	1774	0.3399601624147705	0.06714484349967995	0.27409733124018837	0.5457596035694902	REACT:R-HSA-5423646	Aflatoxin activation and detoxification	10.6	postcentral gyrus, dorsal
GGT1	28	2	457	1774	0.3399601624147705	0.06714484349967995	0.27409733124018837	0.5457596035694902	REACT:R-HSA-5423646	Aflatoxin activation and detoxification	10.9	postcentral gyrus, middle
GGT1	28	2	457	1774	0.3399601624147705	0.06714484349967995	0.27409733124018837	0.5457596035694902	REACT:R-HSA-5423646	Aflatoxin activation and detoxification	12.1	postcentral gyrus, ventral
GGT1	28	2	457	1774	0.3399601624147705	0.06714484349967995	0.27409733124018837	0.5457596035694902	REACT:R-HSA-5423646	Aflatoxin activation and detoxification	7.2	posterior cingulate cortex
GGT1	28	2	457	1774	0.3399601624147705	0.06714484349967995	0.27409733124018837	0.5457596035694902	REACT:R-HSA-5423646	Aflatoxin activation and detoxification	9.6	posterior cingulate cortex, dorsal
GGT1	28	2	457	1774	0.3399601624147705	0.06714484349967995	0.27409733124018837	0.5457596035694902	REACT:R-HSA-5423646	Aflatoxin activation and detoxification	9.9	posterior cingulate cortex, ventral
GGT1	28	2	457	1774	0.3399601624147705	0.06714484349967995	0.27409733124018837	0.5457596035694902	REACT:R-HSA-5423646	Aflatoxin activation and detoxification	10.0	posterior insular cortex
GGT1	28	2	457	1774	0.3399601624147705	0.06714484349967995	0.27409733124018837	0.5457596035694902	REACT:R-HSA-5423646	Aflatoxin activation and detoxification	6.8	posterior thalamic nucleus
GGT1	28	2	457	1774	0.3399601624147705	0.06714484349967995	0.27409733124018837	0.5457596035694902	REACT:R-HSA-5423646	Aflatoxin activation and detoxification	15.9	posteroventral cochlear nucleus
GGT1	28	2	457	1774	0.3399601624147705	0.06714484349967995	0.27409733124018837	0.5457596035694902	REACT:R-HSA-5423646	Aflatoxin activation and detoxification	13.4	precentral gyrus
GGT1	28	2	457	1774	0.3399601624147705	0.06714484349967995	0.27409733124018837	0.5457596035694902	REACT:R-HSA-5423646	Aflatoxin activation and detoxification	8.1	precentral gyrus, dorsal
GGT1	28	2	457	1774	0.3399601624147705	0.06714484349967995	0.27409733124018837	0.5457596035694902	REACT:R-HSA-5423646	Aflatoxin activation and detoxification	11.0	precentral gyrus, middle
GGT1	28	2	457	1774	0.3399601624147705	0.06714484349967995	0.27409733124018837	0.5457596035694902	REACT:R-HSA-5423646	Aflatoxin activation and detoxification	9.8	precentral gyrus, ventral
GGT1	28	2	457	1774	0.3399601624147705	0.06714484349967995	0.27409733124018837	0.5457596035694902	REACT:R-HSA-5423646	Aflatoxin activation and detoxification	9.9	precuneus
GGT1	28	2	457	1774	0.3399601624147705	0.06714484349967995	0.27409733124018837	0.5457596035694902	REACT:R-HSA-5423646	Aflatoxin activation and detoxification	10.9	premotor cortex, dorsal
GGT1	28	2	457	1774	0.3399601624147705	0.06714484349967995	0.27409733124018837	0.5457596035694902	REACT:R-HSA-5423646	Aflatoxin activation and detoxification	9.2	premotor cortex, ventral
GGT1	28	2	457	1774	0.3399601624147705	0.06714484349967995	0.27409733124018837	0.5457596035694902	REACT:R-HSA-5423646	Aflatoxin activation and detoxification	10.6	preoptic area
GGT1	28	2	457	1774	0.3399601624147705	0.06714484349967995	0.27409733124018837	0.5457596035694902	REACT:R-HSA-5423646	Aflatoxin activation and detoxification	12.9	prepositus hypoglossal nucleus
GGT1	28	2	457	1774	0.3399601624147705	0.06714484349967995	0.27409733124018837	0.5457596035694902	REACT:R-HSA-5423646	Aflatoxin activation and detoxification	8.4	pretectal area
GGT1	28	2	457	1774	0.3399601624147705	0.06714484349967995	0.27409733124018837	0.5457596035694902	REACT:R-HSA-5423646	Aflatoxin activation and detoxification	16.3	principal sensory trigeminal nucleus
GGT1	28	2	457	1774	0.3399601624147705	0.06714484349967995	0.27409733124018837	0.5457596035694902	REACT:R-HSA-5423646	Aflatoxin activation and detoxification	8.0	pulvinar
GGT1	28	2	457	1774	0.3399601624147705	0.06714484349967995	0.27409733124018837	0.5457596035694902	REACT:R-HSA-5423646	Aflatoxin activation and detoxification	10.8	putamen
GGT1	28	2	457	1774	0.3399601624147705	0.06714484349967995	0.27409733124018837	0.5457596035694902	REACT:R-HSA-5423646	Aflatoxin activation and detoxification	10.9	red nucleus
GGT1	28	2	457	1774	0.3399601624147705	0.06714484349967995	0.27409733124018837	0.5457596035694902	REACT:R-HSA-5423646	Aflatoxin activation and detoxification	13.6	reticular pontine nucleus, caudal
GGT1	28	2	457	1774	0.3399601624147705	0.06714484349967995	0.27409733124018837	0.5457596035694902	REACT:R-HSA-5423646	Aflatoxin activation and detoxification	16.3	reticular pontine nucleus, oral
GGT1	28	2	457	1774	0.3399601624147705	0.06714484349967995	0.27409733124018837	0.5457596035694902	REACT:R-HSA-5423646	Aflatoxin activation and detoxification	9.8	reticulotegmental nucleus
GGT1	28	2	457	1774	0.3399601624147705	0.06714484349967995	0.27409733124018837	0.5457596035694902	REACT:R-HSA-5423646	Aflatoxin activation and detoxification	8.5	retrosplenial cortex
GGT1	28	2	457	1774	0.3399601624147705	0.06714484349967995	0.27409733124018837	0.5457596035694902	REACT:R-HSA-5423646	Aflatoxin activation and detoxification	11.1	septal nuclei
GGT1	28	2	457	1774	0.3399601624147705	0.06714484349967995	0.27409733124018837	0.5457596035694902	REACT:R-HSA-5423646	Aflatoxin activation and detoxification	11.1	somatomor cortex, precentral gyrus (white matter)
GGT1	28	2	457	1774	0.3399601624147705	0.06714484349967995	0.27409733124018837	0.5457596035694902	REACT:R-HSA-5423646	Aflatoxin activation and detoxification	10.8	somatosensory cortex, postcentral gyrus, ventral (white matter)
GGT1	28	2	457	1774	0.3399601624147705	0.06714484349967995	0.27409733124018837	0.5457596035694902	REACT:R-HSA-5423646	Aflatoxin activation and detoxification	12.1	spinal trigeminal nucleus, caudal
GGT1	28	2	457	1774	0.3399601624147705	0.06714484349967995	0.27409733124018837	0.5457596035694902	REACT:R-HSA-5423646	Aflatoxin activation and detoxification	11.6	spinal trigeminal nucleus, interpolar
GGT1	28	2	457	1774	0.3399601624147705	0.06714484349967995	0.27409733124018837	0.5457596035694902	REACT:R-HSA-5423646	Aflatoxin activation and detoxification	14.1	spinal trigeminal nucleus, oral
GGT1	28	2	457	1774	0.3399601624147705	0.06714484349967995	0.27409733124018837	0.5457596035694902	REACT:R-HSA-5423646	Aflatoxin activation and detoxification	11.2	spinal vestibular nucleus
GGT1	28	2	457	1774	0.3399601624147705	0.06714484349967995	0.27409733124018837	0.5457596035694902	REACT:R-HSA-5423646	Aflatoxin activation and detoxification	10.7	stria terminalis, bed nucleus
GGT1	28	2	457	1774	0.3399601624147705	0.06714484349967995	0.27409733124018837	0.5457596035694902	REACT:R-HSA-5423646	Aflatoxin activation and detoxification	10.6	subcentral gyrus, S2
GGT1	28	2	457	1774	0.3399601624147705	0.06714484349967995	0.27409733124018837	0.5457596035694902	REACT:R-HSA-5423646	Aflatoxin activation and detoxification	14.8	subcoeruleus area
GGT1	28	2	457	1774	0.3399601624147705	0.06714484349967995	0.27409733124018837	0.5457596035694902	REACT:R-HSA-5423646	Aflatoxin activation and detoxification	10.6	subiculum
GGT1	28	2	457	1774	0.3399601624147705	0.06714484349967995	0.27409733124018837	0.5457596035694902	REACT:R-HSA-5423646	Aflatoxin activation and detoxification	6.4	substantia nigra
GGT1	28	2	457	1774	0.3399601624147705	0.06714484349967995	0.27409733124018837	0.5457596035694902	REACT:R-HSA-5423646	Aflatoxin activation and detoxification	11.9	subthalamic nucleus
GGT1	28	2	457	1774	0.3399601624147705	0.06714484349967995	0.27409733124018837	0.5457596035694902	REACT:R-HSA-5423646	Aflatoxin activation and detoxification	9.2	superior colliculus
GGT1	28	2	457	1774	0.3399601624147705	0.06714484349967995	0.27409733124018837	0.5457596035694902	REACT:R-HSA-5423646	Aflatoxin activation and detoxification	14.1	superior olive
GGT1	28	2	457	1774	0.3399601624147705	0.06714484349967995	0.27409733124018837	0.5457596035694902	REACT:R-HSA-5423646	Aflatoxin activation and detoxification	10.0	superior parietal lobule
GGT1	28	2	457	1774	0.3399601624147705	0.06714484349967995	0.27409733124018837	0.5457596035694902	REACT:R-HSA-5423646	Aflatoxin activation and detoxification	10.5	superior temporal gyrus
GGT1	28	2	457	1774	0.3399601624147705	0.06714484349967995	0.27409733124018837	0.5457596035694902	REACT:R-HSA-5423646	Aflatoxin activation and detoxification	13.7	superior vestibular nucleus
GGT1	28	2	457	1774	0.3399601624147705	0.06714484349967995	0.27409733124018837	0.5457596035694902	REACT:R-HSA-5423646	Aflatoxin activation and detoxification	9.2	supplementary motor cortex
GGT1	28	2	457	1774	0.3399601624147705	0.06714484349967995	0.27409733124018837	0.5457596035694902	REACT:R-HSA-5423646	Aflatoxin activation and detoxification	10.8	supramarginal gyrus
GGT1	28	2	457	1774	0.3399601624147705	0.06714484349967995	0.27409733124018837	0.5457596035694902	REACT:R-HSA-5423646	Aflatoxin activation and detoxification	9.9	supraoptic nucleus
GGT1	28	2	457	1774	0.3399601624147705	0.06714484349967995	0.27409733124018837	0.5457596035694902	REACT:R-HSA-5423646	Aflatoxin activation and detoxification	10.1	temporal pole
GGT1	28	2	457	1774	0.3399601624147705	0.06714484349967995	0.27409733124018837	0.5457596035694902	REACT:R-HSA-5423646	Aflatoxin activation and detoxification	21.0	temporal white matter
GGT1	28	2	457	1774	0.3399601624147705	0.06714484349967995	0.27409733124018837	0.5457596035694902	REACT:R-HSA-5423646	Aflatoxin activation and detoxification	10.7	temporo-insular cortex, parainsular gyrus
GGT1	28	2	457	1774	0.3399601624147705	0.06714484349967995	0.27409733124018837	0.5457596035694902	REACT:R-HSA-5423646	Aflatoxin activation and detoxification	10.0	temporo-occipital transitional zone
GGT1	28	2	457	1774	0.3399601624147705	0.06714484349967995	0.27409733124018837	0.5457596035694902	REACT:R-HSA-5423646	Aflatoxin activation and detoxification	10.8	transversal temporal gyrus, anterior
GGT1	28	2	457	1774	0.3399601624147705	0.06714484349967995	0.27409733124018837	0.5457596035694902	REACT:R-HSA-5423646	Aflatoxin activation and detoxification	11.4	transversal temporal gyrus, posterior
GGT1	28	2	457	1774	0.3399601624147705	0.06714484349967995	0.27409733124018837	0.5457596035694902	REACT:R-HSA-5423646	Aflatoxin activation and detoxification	14.7	ventral medullary reticular nucleus
GGT1	28	2	457	1774	0.3399601624147705	0.06714484349967995	0.27409733124018837	0.5457596035694902	REACT:R-HSA-5423646	Aflatoxin activation and detoxification	13.6	ventral periolivary nuclei
GGT1	28	2	457	1774	0.3399601624147705	0.06714484349967995	0.27409733124018837	0.5457596035694902	REACT:R-HSA-5423646	Aflatoxin activation and detoxification	10.4	ventral posterolateral thalamic nucleus
GGT1	28	2	457	1774	0.3399601624147705	0.06714484349967995	0.27409733124018837	0.5457596035694902	REACT:R-HSA-5423646	Aflatoxin activation and detoxification	10.1	ventral posteromedial thalamic nucleus
GGT1	28	2	457	1774	0.3399601624147705	0.06714484349967995	0.27409733124018837	0.5457596035694902	REACT:R-HSA-5423646	Aflatoxin activation and detoxification	11.0	ventral tegmental area
GGT1	28	2	457	1774	0.3399601624147705	0.06714484349967995	0.27409733124018837	0.5457596035694902	REACT:R-HSA-5423646	Aflatoxin activation and detoxification	8.8	ventral thalamic nuclei
GGT1	28	2	457	1774	0.3399601624147705	0.06714484349967995	0.27409733124018837	0.5457596035694902	REACT:R-HSA-5423646	Aflatoxin activation and detoxification	12.6	ventrolateral medulla, A1-C1 cell groups
GGT1	28	2	457	1774	0.3399601624147705	0.06714484349967995	0.27409733124018837	0.5457596035694902	REACT:R-HSA-5423646	Aflatoxin activation and detoxification	12.7	ventrolateral tegmental area, A5 NE cell group
GGT1	28	2	457	1774	0.3399601624147705	0.06714484349967995	0.27409733124018837	0.5457596035694902	REACT:R-HSA-5423646	Aflatoxin activation and detoxification	8.4	ventromedial nucleus
GGT1	28	2	457	1774	0.3399601624147705	0.06714484349967995	0.27409733124018837	0.5457596035694902	REACT:R-HSA-5423646	Aflatoxin activation and detoxification	18.4	vermis
GGT1	28	2	457	1774	0.3399601624147705	0.06714484349967995	0.27409733124018837	0.5457596035694902	REACT:R-HSA-5423646	Aflatoxin activation and detoxification	11.4	zona incerta
GGT1	28	2	457	1774	0.3399601624147705	0.06714484349967995	0.27409733124018837	0.5457596035694902	KEGG:hsa00590	Arachidonic acid metabolism	7.2	amygdala
GGT1	28	2	457	1774	0.3399601624147705	0.06714484349967995	0.27409733124018837	0.5457596035694902	KEGG:hsa00590	Arachidonic acid metabolism	11.5	angular gyrus
GGT1	28	2	457	1774	0.3399601624147705	0.06714484349967995	0.27409733124018837	0.5457596035694902	KEGG:hsa00590	Arachidonic acid metabolism	9.6	angular gyrus (white matter)
GGT1	28	2	457	1774	0.3399601624147705	0.06714484349967995	0.27409733124018837	0.5457596035694902	KEGG:hsa00590	Arachidonic acid metabolism	8.3	anterior cingulate cortex, supragenual-dorsal
GGT1	28	2	457	1774	0.3399601624147705	0.06714484349967995	0.27409733124018837	0.5457596035694902	KEGG:hsa00590	Arachidonic acid metabolism	9.9	anterior cingulate cortex, supragenual-ventral
GGT1	28	2	457	1774	0.3399601624147705	0.06714484349967995	0.27409733124018837	0.5457596035694902	KEGG:hsa00590	Arachidonic acid metabolism	16.3	anterior cochlear nucleus, ventral
GGT1	28	2	457	1774	0.3399601624147705	0.06714484349967995	0.27409733124018837	0.5457596035694902	KEGG:hsa00590	Arachidonic acid metabolism	18.7	anterior funiculus (white matter)
GGT1	28	2	457	1774	0.3399601624147705	0.06714484349967995	0.27409733124018837	0.5457596035694902	KEGG:hsa00590	Arachidonic acid metabolism	10.1	anterior insular cortex, dorsal
GGT1	28	2	457	1774	0.3399601624147705	0.06714484349967995	0.27409733124018837	0.5457596035694902	KEGG:hsa00590	Arachidonic acid metabolism	12.5	anterior insular cortex, ventral
GGT1	28	2	457	1774	0.3399601624147705	0.06714484349967995	0.27409733124018837	0.5457596035694902	KEGG:hsa00590	Arachidonic acid metabolism	12.0	anterior thalamic nucleus, ventral
GGT1	28	2	457	1774	0.3399601624147705	0.06714484349967995	0.27409733124018837	0.5457596035694902	KEGG:hsa00590	Arachidonic acid metabolism	9.4	arcuate nucleus
GGT1	28	2	457	1774	0.3399601624147705	0.06714484349967995	0.27409733124018837	0.5457596035694902	KEGG:hsa00590	Arachidonic acid metabolism	11.4	area parastriata, inferior
GGT1	28	2	457	1774	0.3399601624147705	0.06714484349967995	0.27409733124018837	0.5457596035694902	KEGG:hsa00590	Arachidonic acid metabolism	10.8	area parastriata, parietal
GGT1	28	2	457	1774	0.3399601624147705	0.06714484349967995	0.27409733124018837	0.5457596035694902	KEGG:hsa00590	Arachidonic acid metabolism	8.4	area parastriata, superior
GGT1	28	2	457	1774	0.3399601624147705	0.06714484349967995	0.27409733124018837	0.5457596035694902	KEGG:hsa00590	Arachidonic acid metabolism	10.4	area parastriata, temporal
GGT1	28	2	457	1774	0.3399601624147705	0.06714484349967995	0.27409733124018837	0.5457596035694902	KEGG:hsa00590	Arachidonic acid metabolism	11.6	area postrema
GGT1	28	2	457	1774	0.3399601624147705	0.06714484349967995	0.27409733124018837	0.5457596035694902	KEGG:hsa00590	Arachidonic acid metabolism	10.0	area striata
GGT1	28	2	457	1774	0.3399601624147705	0.06714484349967995	0.27409733124018837	0.5457596035694902	KEGG:hsa00590	Arachidonic acid metabolism	8.7	area striata (white matter)
GGT1	28	2	457	1774	0.3399601624147705	0.06714484349967995	0.27409733124018837	0.5457596035694902	KEGG:hsa00590	Arachidonic acid metabolism	8.5	basal amygdala
GGT1	28	2	457	1774	0.3399601624147705	0.06714484349967995	0.27409733124018837	0.5457596035694902	KEGG:hsa00590	Arachidonic acid metabolism	10.2	caudate nucleus
GGT1	28	2	457	1774	0.3399601624147705	0.06714484349967995	0.27409733124018837	0.5457596035694902	KEGG:hsa00590	Arachidonic acid metabolism	8.1	central amygdala
GGT1	28	2	457	1774	0.3399601624147705	0.06714484349967995	0.27409733124018837	0.5457596035694902	KEGG:hsa00590	Arachidonic acid metabolism	13.7	centromedial thalamic nucleus
GGT1	28	2	457	1774	0.3399601624147705	0.06714484349967995	0.27409733124018837	0.5457596035694902	KEGG:hsa00590	Arachidonic acid metabolism	18.2	cerebellar cortex
GGT1	28	2	457	1774	0.3399601624147705	0.06714484349967995	0.27409733124018837	0.5457596035694902	KEGG:hsa00590	Arachidonic acid metabolism	13.5	cerebellar nuclei
GGT1	28	2	457	1774	0.3399601624147705	0.06714484349967995	0.27409733124018837	0.5457596035694902	KEGG:hsa00590	Arachidonic acid metabolism	18.8	cerebellar white matter
GGT1	28	2	457	1774	0.3399601624147705	0.06714484349967995	0.27409733124018837	0.5457596035694902	KEGG:hsa00590	Arachidonic acid metabolism	13.7	cervical spinal cord, central gray
GGT1	28	2	457	1774	0.3399601624147705	0.06714484349967995	0.27409733124018837	0.5457596035694902	KEGG:hsa00590	Arachidonic acid metabolism	12.8	cervical spinal cord, dorsal horn
GGT1	28	2	457	1774	0.3399601624147705	0.06714484349967995	0.27409733124018837	0.5457596035694902	KEGG:hsa00590	Arachidonic acid metabolism	9.8	cervical spinal cord, ventral horn
GGT1	28	2	457	1774	0.3399601624147705	0.06714484349967995	0.27409733124018837	0.5457596035694902	KEGG:hsa00590	Arachidonic acid metabolism	7.6	choroid plexus
GGT1	28	2	457	1774	0.3399601624147705	0.06714484349967995	0.27409733124018837	0.5457596035694902	KEGG:hsa00590	Arachidonic acid metabolism	12.0	claustrum
GGT1	28	2	457	1774	0.3399601624147705	0.06714484349967995	0.27409733124018837	0.5457596035694902	KEGG:hsa00590	Arachidonic acid metabolism	16.8	corpus callosum, genu (white matter)
GGT1	28	2	457	1774	0.3399601624147705	0.06714484349967995	0.27409733124018837	0.5457596035694902	KEGG:hsa00590	Arachidonic acid metabolism	17.9	corpus callosum, splenium (white matter)
GGT1	28	2	457	1774	0.3399601624147705	0.06714484349967995	0.27409733124018837	0.5457596035694902	KEGG:hsa00590	Arachidonic acid metabolism	8.7	corticomedial amygdala
GGT1	28	2	457	1774	0.3399601624147705	0.06714484349967995	0.27409733124018837	0.5457596035694902	KEGG:hsa00590	Arachidonic acid metabolism	10.4	cuneiform nucleus
GGT1	28	2	457	1774	0.3399601624147705	0.06714484349967995	0.27409733124018837	0.5457596035694902	KEGG:hsa00590	Arachidonic acid metabolism	8.6	dentate gyrus
GGT1	28	2	457	1774	0.3399601624147705	0.06714484349967995	0.27409733124018837	0.5457596035694902	KEGG:hsa00590	Arachidonic acid metabolism	11.4	dorsal cochlear nucleus
GGT1	28	2	457	1774	0.3399601624147705	0.06714484349967995	0.27409733124018837	0.5457596035694902	KEGG:hsa00590	Arachidonic acid metabolism	22.5	dorsal funiculus (white matter)
GGT1	28	2	457	1774	0.3399601624147705	0.06714484349967995	0.27409733124018837	0.5457596035694902	KEGG:hsa00590	Arachidonic acid metabolism	14.7	dorsal medullary reticular nucleus
GGT1	28	2	457	1774	0.3399601624147705	0.06714484349967995	0.27409733124018837	0.5457596035694902	KEGG:hsa00590	Arachidonic acid metabolism	9.3	dorsal motor vagal complex
GGT1	28	2	457	1774	0.3399601624147705	0.06714484349967995	0.27409733124018837	0.5457596035694902	KEGG:hsa00590	Arachidonic acid metabolism	12.3	dorsal raphe nucleus
GGT1	28	2	457	1774	0.3399601624147705	0.06714484349967995	0.27409733124018837	0.5457596035694902	KEGG:hsa00590	Arachidonic acid metabolism	11.3	dorsal tegmental nucleus
GGT1	28	2	457	1774	0.3399601624147705	0.06714484349967995	0.27409733124018837	0.5457596035694902	KEGG:hsa00590	Arachidonic acid metabolism	15.7	dorsolateral tegmental area
GGT1	28	2	457	1774	0.3399601624147705	0.06714484349967995	0.27409733124018837	0.5457596035694902	KEGG:hsa00590	Arachidonic acid metabolism	10.7	dorsomedial nucleus
GGT1	28	2	457	1774	0.3399601624147705	0.06714484349967995	0.27409733124018837	0.5457596035694902	KEGG:hsa00590	Arachidonic acid metabolism	9.1	entorhinal gyrus
GGT1	28	2	457	1774	0.3399601624147705	0.06714484349967995	0.27409733124018837	0.5457596035694902	KEGG:hsa00590	Arachidonic acid metabolism	17.1	flocculonodular lobe
GGT1	28	2	457	1774	0.3399601624147705	0.06714484349967995	0.27409733124018837	0.5457596035694902	KEGG:hsa00590	Arachidonic acid metabolism	9.3	frontal eye field
GGT1	28	2	457	1774	0.3399601624147705	0.06714484349967995	0.27409733124018837	0.5457596035694902	KEGG:hsa00590	Arachidonic acid metabolism	16.6	frontal operculum
GGT1	28	2	457	1774	0.3399601624147705	0.06714484349967995	0.27409733124018837	0.5457596035694902	KEGG:hsa00590	Arachidonic acid metabolism	9.7	fusiform gyrus
GGT1	28	2	457	1774	0.3399601624147705	0.06714484349967995	0.27409733124018837	0.5457596035694902	KEGG:hsa00590	Arachidonic acid metabolism	14.1	gigantocellular reticular nuclei, medullary
GGT1	28	2	457	1774	0.3399601624147705	0.06714484349967995	0.27409733124018837	0.5457596035694902	KEGG:hsa00590	Arachidonic acid metabolism	13.8	gigantocellular reticular nuclei, pars
GGT1	28	2	457	1774	0.3399601624147705	0.06714484349967995	0.27409733124018837	0.5457596035694902	KEGG:hsa00590	Arachidonic acid metabolism	12.9	globus pallidus, externus
GGT1	28	2	457	1774	0.3399601624147705	0.06714484349967995	0.27409733124018837	0.5457596035694902	KEGG:hsa00590	Arachidonic acid metabolism	14.8	globus pallidus, internus
GGT1	28	2	457	1774	0.3399601624147705	0.06714484349967995	0.27409733124018837	0.5457596035694902	KEGG:hsa00590	Arachidonic acid metabolism	8.7	habenula
GGT1	28	2	457	1774	0.3399601624147705	0.06714484349967995	0.27409733124018837	0.5457596035694902	KEGG:hsa00590	Arachidonic acid metabolism	7.9	hippocampus
GGT1	28	2	457	1774	0.3399601624147705	0.06714484349967995	0.27409733124018837	0.5457596035694902	KEGG:hsa00590	Arachidonic acid metabolism	9.0	hippocampus, CA1
GGT1	28	2	457	1774	0.3399601624147705	0.06714484349967995	0.27409733124018837	0.5457596035694902	KEGG:hsa00590	Arachidonic acid metabolism	9.6	hippocampus, CA2
GGT1	28	2	457	1774	0.3399601624147705	0.06714484349967995	0.27409733124018837	0.5457596035694902	KEGG:hsa00590	Arachidonic acid metabolism	9.3	hippocampus, CA3
GGT1	28	2	457	1774	0.3399601624147705	0.06714484349967995	0.27409733124018837	0.5457596035694902	KEGG:hsa00590	Arachidonic acid metabolism	9.0	inferior colliculus
GGT1	28	2	457	1774	0.3399601624147705	0.06714484349967995	0.27409733124018837	0.5457596035694902	KEGG:hsa00590	Arachidonic acid metabolism	11.0	inferior frontal gyrus, opercular
GGT1	28	2	457	1774	0.3399601624147705	0.06714484349967995	0.27409733124018837	0.5457596035694902	KEGG:hsa00590	Arachidonic acid metabolism	11.9	inferior olive
GGT1	28	2	457	1774	0.3399601624147705	0.06714484349967995	0.27409733124018837	0.5457596035694902	KEGG:hsa00590	Arachidonic acid metabolism	11.5	inferior parietal lobule
GGT1	28	2	457	1774	0.3399601624147705	0.06714484349967995	0.27409733124018837	0.5457596035694902	KEGG:hsa00590	Arachidonic acid metabolism	11.3	inferior temporal gyrus
GGT1	28	2	457	1774	0.3399601624147705	0.06714484349967995	0.27409733124018837	0.5457596035694902	KEGG:hsa00590	Arachidonic acid metabolism	10.4	intraparietal deep sulcus
GGT1	28	2	457	1774	0.3399601624147705	0.06714484349967995	0.27409733124018837	0.5457596035694902	KEGG:hsa00590	Arachidonic acid metabolism	12.0	Kolliker-Fuse nucleus
GGT1	28	2	457	1774	0.3399601624147705	0.06714484349967995	0.27409733124018837	0.5457596035694902	KEGG:hsa00590	Arachidonic acid metabolism	8.9	lateral amygdala
GGT1	28	2	457	1774	0.3399601624147705	0.06714484349967995	0.27409733124018837	0.5457596035694902	KEGG:hsa00590	Arachidonic acid metabolism	20.6	lateral funiculus (white matter)
GGT1	28	2	457	1774	0.3399601624147705	0.06714484349967995	0.27409733124018837	0.5457596035694902	KEGG:hsa00590	Arachidonic acid metabolism	9.3	lateral geniculate body
GGT1	28	2	457	1774	0.3399601624147705	0.06714484349967995	0.27409733124018837	0.5457596035694902	KEGG:hsa00590	Arachidonic acid metabolism	8.8	lateral hypothalamic area
GGT1	28	2	457	1774	0.3399601624147705	0.06714484349967995	0.27409733124018837	0.5457596035694902	KEGG:hsa00590	Arachidonic acid metabolism	15.7	lateral lemniscal nuclei
GGT1	28	2	457	1774	0.3399601624147705	0.06714484349967995	0.27409733124018837	0.5457596035694902	KEGG:hsa00590	Arachidonic acid metabolism	14.4	lateral medullary reticular nucleus
GGT1	28	2	457	1774	0.3399601624147705	0.06714484349967995	0.27409733124018837	0.5457596035694902	KEGG:hsa00590	Arachidonic acid metabolism	15.7	lateral parabrachial nucleus
GGT1	28	2	457	1774	0.3399601624147705	0.06714484349967995	0.27409733124018837	0.5457596035694902	KEGG:hsa00590	Arachidonic acid metabolism	9.1	lateral thalamic nuclei
GGT1	28	2	457	1774	0.3399601624147705	0.06714484349967995	0.27409733124018837	0.5457596035694902	KEGG:hsa00590	Arachidonic acid metabolism	12.6	lateral vestibular nucleus
GGT1	28	2	457	1774	0.3399601624147705	0.06714484349967995	0.27409733124018837	0.5457596035694902	KEGG:hsa00590	Arachidonic acid metabolism	10.6	lingual gyrus
GGT1	28	2	457	1774	0.3399601624147705	0.06714484349967995	0.27409733124018837	0.5457596035694902	KEGG:hsa00590	Arachidonic acid metabolism	8.3	locus coeruleus
GGT1	28	2	457	1774	0.3399601624147705	0.06714484349967995	0.27409733124018837	0.5457596035694902	KEGG:hsa00590	Arachidonic acid metabolism	9.1	mammillary body
GGT1	28	2	457	1774	0.3399601624147705	0.06714484349967995	0.27409733124018837	0.5457596035694902	KEGG:hsa00590	Arachidonic acid metabolism	7.9	medial dorsal thalamic nucleus
GGT1	28	2	457	1774	0.3399601624147705	0.06714484349967995	0.27409733124018837	0.5457596035694902	KEGG:hsa00590	Arachidonic acid metabolism	7.3	medial geniculate body
GGT1	28	2	457	1774	0.3399601624147705	0.06714484349967995	0.27409733124018837	0.5457596035694902	KEGG:hsa00590	Arachidonic acid metabolism	18.0	medial olivary nucleus
GGT1	28	2	457	1774	0.3399601624147705	0.06714484349967995	0.27409733124018837	0.5457596035694902	KEGG:hsa00590	Arachidonic acid metabolism	17.3	medial parabrachial nucleus
GGT1	28	2	457	1774	0.3399601624147705	0.06714484349967995	0.27409733124018837	0.5457596035694902	KEGG:hsa00590	Arachidonic acid metabolism	14.7	medial periolivary nuclei
GGT1	28	2	457	1774	0.3399601624147705	0.06714484349967995	0.27409733124018837	0.5457596035694902	KEGG:hsa00590	Arachidonic acid metabolism	11.9	medial vestibular nucleus
GGT1	28	2	457	1774	0.3399601624147705	0.06714484349967995	0.27409733124018837	0.5457596035694902	KEGG:hsa00590	Arachidonic acid metabolism	11.7	median raphe nucleus
GGT1	28	2	457	1774	0.3399601624147705	0.06714484349967995	0.27409733124018837	0.5457596035694902	KEGG:hsa00590	Arachidonic acid metabolism	10.0	middle cingulate cortex
GGT1	28	2	457	1774	0.3399601624147705	0.06714484349967995	0.27409733124018837	0.5457596035694902	KEGG:hsa00590	Arachidonic acid metabolism	10.2	middle temporal gyrus
GGT1	28	2	457	1774	0.3399601624147705	0.06714484349967995	0.27409733124018837	0.5457596035694902	KEGG:hsa00590	Arachidonic acid metabolism	11.2	motor facial nucleus
GGT1	28	2	457	1774	0.3399601624147705	0.06714484349967995	0.27409733124018837	0.5457596035694902	KEGG:hsa00590	Arachidonic acid metabolism	12.2	motor hypoglossal nucleus
GGT1	28	2	457	1774	0.3399601624147705	0.06714484349967995	0.27409733124018837	0.5457596035694902	KEGG:hsa00590	Arachidonic acid metabolism	17.1	motor trigeminal nucleus
GGT1	28	2	457	1774	0.3399601624147705	0.06714484349967995	0.27409733124018837	0.5457596035694902	KEGG:hsa00590	Arachidonic acid metabolism	13.4	nuclei of the trapezoid body
GGT1	28	2	457	1774	0.3399601624147705	0.06714484349967995	0.27409733124018837	0.5457596035694902	KEGG:hsa00590	Arachidonic acid metabolism	12.6	nucleus accumbens
GGT1	28	2	457	1774	0.3399601624147705	0.06714484349967995	0.27409733124018837	0.5457596035694902	KEGG:hsa00590	Arachidonic acid metabolism	18.4	nucleus ambiguus
GGT1	28	2	457	1774	0.3399601624147705	0.06714484349967995	0.27409733124018837	0.5457596035694902	KEGG:hsa00590	Arachidonic acid metabolism	11.4	nucleus basalis of Meynert
GGT1	28	2	457	1774	0.3399601624147705	0.06714484349967995	0.27409733124018837	0.5457596035694902	KEGG:hsa00590	Arachidonic acid metabolism	12.7	nucleus cuneatus
GGT1	28	2	457	1774	0.3399601624147705	0.06714484349967995	0.27409733124018837	0.5457596035694902	KEGG:hsa00590	Arachidonic acid metabolism	10.8	nucleus gracilis
GGT1	28	2	457	1774	0.3399601624147705	0.06714484349967995	0.27409733124018837	0.5457596035694902	KEGG:hsa00590	Arachidonic acid metabolism	10.5	nucleus of the diagonal band
GGT1	28	2	457	1774	0.3399601624147705	0.06714484349967995	0.27409733124018837	0.5457596035694902	KEGG:hsa00590	Arachidonic acid metabolism	11.5	nucleus raphe magnus
GGT1	28	2	457	1774	0.3399601624147705	0.06714484349967995	0.27409733124018837	0.5457596035694902	KEGG:hsa00590	Arachidonic acid metabolism	18.4	nucleus raphe obscurus
GGT1	28	2	457	1774	0.3399601624147705	0.06714484349967995	0.27409733124018837	0.5457596035694902	KEGG:hsa00590	Arachidonic acid metabolism	16.0	nucleus raphe pallidus
GGT1	28	2	457	1774	0.3399601624147705	0.06714484349967995	0.27409733124018837	0.5457596035694902	KEGG:hsa00590	Arachidonic acid metabolism	13.4	nucleus reuniens
GGT1	28	2	457	1774	0.3399601624147705	0.06714484349967995	0.27409733124018837	0.5457596035694902	KEGG:hsa00590	Arachidonic acid metabolism	13.3	nucleus rhomboideus
GGT1	28	2	457	1774	0.3399601624147705	0.06714484349967995	0.27409733124018837	0.5457596035694902	KEGG:hsa00590	Arachidonic acid metabolism	11.4	nucleus tractus solitarii
GGT1	28	2	457	1774	0.3399601624147705	0.06714484349967995	0.27409733124018837	0.5457596035694902	KEGG:hsa00590	Arachidonic acid metabolism	10.4	occipital cortex
GGT1	28	2	457	1774	0.3399601624147705	0.06714484349967995	0.27409733124018837	0.5457596035694902	KEGG:hsa00590	Arachidonic acid metabolism	13.2	occipital cortex (white matter)
GGT1	28	2	457	1774	0.3399601624147705	0.06714484349967995	0.27409733124018837	0.5457596035694902	KEGG:hsa00590	Arachidonic acid metabolism	11.4	olfactory area
GGT1	28	2	457	1774	0.3399601624147705	0.06714484349967995	0.27409733124018837	0.5457596035694902	KEGG:hsa00590	Arachidonic acid metabolism	10.2	olfactory tubercle
GGT1	28	2	457	1774	0.3399601624147705	0.06714484349967995	0.27409733124018837	0.5457596035694902	KEGG:hsa00590	Arachidonic acid metabolism	11.7	orbitofrontal gyrus, anterior
GGT1	28	2	457	1774	0.3399601624147705	0.06714484349967995	0.27409733124018837	0.5457596035694902	KEGG:hsa00590	Arachidonic acid metabolism	8.0	paracentral lobule, anterior
GGT1	28	2	457	1774	0.3399601624147705	0.06714484349967995	0.27409733124018837	0.5457596035694902	KEGG:hsa00590	Arachidonic acid metabolism	9.0	paracentral lobule, posterior
GGT1	28	2	457	1774	0.3399601624147705	0.06714484349967995	0.27409733124018837	0.5457596035694902	KEGG:hsa00590	Arachidonic acid metabolism	8.2	parahippocampal cortex
GGT1	28	2	457	1774	0.3399601624147705	0.06714484349967995	0.27409733124018837	0.5457596035694902	KEGG:hsa00590	Arachidonic acid metabolism	12.2	parahippocampal cortex (white matter)
GGT1	28	2	457	1774	0.3399601624147705	0.06714484349967995	0.27409733124018837	0.5457596035694902	KEGG:hsa00590	Arachidonic acid metabolism	13.6	paramedian reticular nucleus
GGT1	28	2	457	1774	0.3399601624147705	0.06714484349967995	0.27409733124018837	0.5457596035694902	KEGG:hsa00590	Arachidonic acid metabolism	9.3	paraventricular nucleus
GGT1	28	2	457	1774	0.3399601624147705	0.06714484349967995	0.27409733124018837	0.5457596035694902	KEGG:hsa00590	Arachidonic acid metabolism	8.7	parietal operculum
GGT1	28	2	457	1774	0.3399601624147705	0.06714484349967995	0.27409733124018837	0.5457596035694902	KEGG:hsa00590	Arachidonic acid metabolism	11.0	parieto-insular cortex
GGT1	28	2	457	1774	0.3399601624147705	0.06714484349967995	0.27409733124018837	0.5457596035694902	KEGG:hsa00590	Arachidonic acid metabolism	10.3	parieto-occipital transitional area
GGT1	28	2	457	1774	0.3399601624147705	0.06714484349967995	0.27409733124018837	0.5457596035694902	KEGG:hsa00590	Arachidonic acid metabolism	28.0	parieto-temporal junction (white matter)
GGT1	28	2	457	1774	0.3399601624147705	0.06714484349967995	0.27409733124018837	0.5457596035694902	KEGG:hsa00590	Arachidonic acid metabolism	16.0	parvicellular reticular nuclei
GGT1	28	2	457	1774	0.3399601624147705	0.06714484349967995	0.27409733124018837	0.5457596035694902	KEGG:hsa00590	Arachidonic acid metabolism	13.5	parvicellular reticular nuclei, medullary
GGT1	28	2	457	1774	0.3399601624147705	0.06714484349967995	0.27409733124018837	0.5457596035694902	KEGG:hsa00590	Arachidonic acid metabolism	13.4	pedunculopontine tegmental nucleus
GGT1	28	2	457	1774	0.3399601624147705	0.06714484349967995	0.27409733124018837	0.5457596035694902	KEGG:hsa00590	Arachidonic acid metabolism	5.6	periaquaductal grey, anterior
GGT1	28	2	457	1774	0.3399601624147705	0.06714484349967995	0.27409733124018837	0.5457596035694902	KEGG:hsa00590	Arachidonic acid metabolism	8.7	periaquaductal grey, dorsal
GGT1	28	2	457	1774	0.3399601624147705	0.06714484349967995	0.27409733124018837	0.5457596035694902	KEGG:hsa00590	Arachidonic acid metabolism	9.9	periaquaductal grey, lateral
GGT1	28	2	457	1774	0.3399601624147705	0.06714484349967995	0.27409733124018837	0.5457596035694902	KEGG:hsa00590	Arachidonic acid metabolism	10.1	perirhinal gyrus
GGT1	28	2	457	1774	0.3399601624147705	0.06714484349967995	0.27409733124018837	0.5457596035694902	KEGG:hsa00590	Arachidonic acid metabolism	13.7	peritrigeminal nucleus
GGT1	28	2	457	1774	0.3399601624147705	0.06714484349967995	0.27409733124018837	0.5457596035694902	KEGG:hsa00590	Arachidonic acid metabolism	16.8	piriform cortex
GGT1	28	2	457	1774	0.3399601624147705	0.06714484349967995	0.27409733124018837	0.5457596035694902	KEGG:hsa00590	Arachidonic acid metabolism	16.3	pontine nuclei
GGT1	28	2	457	1774	0.3399601624147705	0.06714484349967995	0.27409733124018837	0.5457596035694902	KEGG:hsa00590	Arachidonic acid metabolism	12.9	pontine raphe nucleus
GGT1	28	2	457	1774	0.3399601624147705	0.06714484349967995	0.27409733124018837	0.5457596035694902	KEGG:hsa00590	Arachidonic acid metabolism	7.2	postcentral gyrus
GGT1	28	2	457	1774	0.3399601624147705	0.06714484349967995	0.27409733124018837	0.5457596035694902	KEGG:hsa00590	Arachidonic acid metabolism	10.6	postcentral gyrus, dorsal
GGT1	28	2	457	1774	0.3399601624147705	0.06714484349967995	0.27409733124018837	0.5457596035694902	KEGG:hsa00590	Arachidonic acid metabolism	10.9	postcentral gyrus, middle
GGT1	28	2	457	1774	0.3399601624147705	0.06714484349967995	0.27409733124018837	0.5457596035694902	KEGG:hsa00590	Arachidonic acid metabolism	12.1	postcentral gyrus, ventral
GGT1	28	2	457	1774	0.3399601624147705	0.06714484349967995	0.27409733124018837	0.5457596035694902	KEGG:hsa00590	Arachidonic acid metabolism	7.2	posterior cingulate cortex
GGT1	28	2	457	1774	0.3399601624147705	0.06714484349967995	0.27409733124018837	0.5457596035694902	KEGG:hsa00590	Arachidonic acid metabolism	9.6	posterior cingulate cortex, dorsal
GGT1	28	2	457	1774	0.3399601624147705	0.06714484349967995	0.27409733124018837	0.5457596035694902	KEGG:hsa00590	Arachidonic acid metabolism	9.9	posterior cingulate cortex, ventral
GGT1	28	2	457	1774	0.3399601624147705	0.06714484349967995	0.27409733124018837	0.5457596035694902	KEGG:hsa00590	Arachidonic acid metabolism	10.0	posterior insular cortex
GGT1	28	2	457	1774	0.3399601624147705	0.06714484349967995	0.27409733124018837	0.5457596035694902	KEGG:hsa00590	Arachidonic acid metabolism	6.8	posterior thalamic nucleus
GGT1	28	2	457	1774	0.3399601624147705	0.06714484349967995	0.27409733124018837	0.5457596035694902	KEGG:hsa00590	Arachidonic acid metabolism	15.9	posteroventral cochlear nucleus
GGT1	28	2	457	1774	0.3399601624147705	0.06714484349967995	0.27409733124018837	0.5457596035694902	KEGG:hsa00590	Arachidonic acid metabolism	13.4	precentral gyrus
GGT1	28	2	457	1774	0.3399601624147705	0.06714484349967995	0.27409733124018837	0.5457596035694902	KEGG:hsa00590	Arachidonic acid metabolism	8.1	precentral gyrus, dorsal
GGT1	28	2	457	1774	0.3399601624147705	0.06714484349967995	0.27409733124018837	0.5457596035694902	KEGG:hsa00590	Arachidonic acid metabolism	11.0	precentral gyrus, middle
GGT1	28	2	457	1774	0.3399601624147705	0.06714484349967995	0.27409733124018837	0.5457596035694902	KEGG:hsa00590	Arachidonic acid metabolism	9.8	precentral gyrus, ventral
GGT1	28	2	457	1774	0.3399601624147705	0.06714484349967995	0.27409733124018837	0.5457596035694902	KEGG:hsa00590	Arachidonic acid metabolism	9.9	precuneus
GGT1	28	2	457	1774	0.3399601624147705	0.06714484349967995	0.27409733124018837	0.5457596035694902	KEGG:hsa00590	Arachidonic acid metabolism	10.9	premotor cortex, dorsal
GGT1	28	2	457	1774	0.3399601624147705	0.06714484349967995	0.27409733124018837	0.5457596035694902	KEGG:hsa00590	Arachidonic acid metabolism	9.2	premotor cortex, ventral
GGT1	28	2	457	1774	0.3399601624147705	0.06714484349967995	0.27409733124018837	0.5457596035694902	KEGG:hsa00590	Arachidonic acid metabolism	10.6	preoptic area
GGT1	28	2	457	1774	0.3399601624147705	0.06714484349967995	0.27409733124018837	0.5457596035694902	KEGG:hsa00590	Arachidonic acid metabolism	12.9	prepositus hypoglossal nucleus
GGT1	28	2	457	1774	0.3399601624147705	0.06714484349967995	0.27409733124018837	0.5457596035694902	KEGG:hsa00590	Arachidonic acid metabolism	8.4	pretectal area
GGT1	28	2	457	1774	0.3399601624147705	0.06714484349967995	0.27409733124018837	0.5457596035694902	KEGG:hsa00590	Arachidonic acid metabolism	16.3	principal sensory trigeminal nucleus
GGT1	28	2	457	1774	0.3399601624147705	0.06714484349967995	0.27409733124018837	0.5457596035694902	KEGG:hsa00590	Arachidonic acid metabolism	8.0	pulvinar
GGT1	28	2	457	1774	0.3399601624147705	0.06714484349967995	0.27409733124018837	0.5457596035694902	KEGG:hsa00590	Arachidonic acid metabolism	10.8	putamen
GGT1	28	2	457	1774	0.3399601624147705	0.06714484349967995	0.27409733124018837	0.5457596035694902	KEGG:hsa00590	Arachidonic acid metabolism	10.9	red nucleus
GGT1	28	2	457	1774	0.3399601624147705	0.06714484349967995	0.27409733124018837	0.5457596035694902	KEGG:hsa00590	Arachidonic acid metabolism	13.6	reticular pontine nucleus, caudal
GGT1	28	2	457	1774	0.3399601624147705	0.06714484349967995	0.27409733124018837	0.5457596035694902	KEGG:hsa00590	Arachidonic acid metabolism	16.3	reticular pontine nucleus, oral
GGT1	28	2	457	1774	0.3399601624147705	0.06714484349967995	0.27409733124018837	0.5457596035694902	KEGG:hsa00590	Arachidonic acid metabolism	9.8	reticulotegmental nucleus
GGT1	28	2	457	1774	0.3399601624147705	0.06714484349967995	0.27409733124018837	0.5457596035694902	KEGG:hsa00590	Arachidonic acid metabolism	8.5	retrosplenial cortex
GGT1	28	2	457	1774	0.3399601624147705	0.06714484349967995	0.27409733124018837	0.5457596035694902	KEGG:hsa00590	Arachidonic acid metabolism	11.1	septal nuclei
GGT1	28	2	457	1774	0.3399601624147705	0.06714484349967995	0.27409733124018837	0.5457596035694902	KEGG:hsa00590	Arachidonic acid metabolism	11.1	somatomor cortex, precentral gyrus (white matter)
GGT1	28	2	457	1774	0.3399601624147705	0.06714484349967995	0.27409733124018837	0.5457596035694902	KEGG:hsa00590	Arachidonic acid metabolism	10.8	somatosensory cortex, postcentral gyrus, ventral (white matter)
GGT1	28	2	457	1774	0.3399601624147705	0.06714484349967995	0.27409733124018837	0.5457596035694902	KEGG:hsa00590	Arachidonic acid metabolism	12.1	spinal trigeminal nucleus, caudal
GGT1	28	2	457	1774	0.3399601624147705	0.06714484349967995	0.27409733124018837	0.5457596035694902	KEGG:hsa00590	Arachidonic acid metabolism	11.6	spinal trigeminal nucleus, interpolar
GGT1	28	2	457	1774	0.3399601624147705	0.06714484349967995	0.27409733124018837	0.5457596035694902	KEGG:hsa00590	Arachidonic acid metabolism	14.1	spinal trigeminal nucleus, oral
GGT1	28	2	457	1774	0.3399601624147705	0.06714484349967995	0.27409733124018837	0.5457596035694902	KEGG:hsa00590	Arachidonic acid metabolism	11.2	spinal vestibular nucleus
GGT1	28	2	457	1774	0.3399601624147705	0.06714484349967995	0.27409733124018837	0.5457596035694902	KEGG:hsa00590	Arachidonic acid metabolism	10.7	stria terminalis, bed nucleus
GGT1	28	2	457	1774	0.3399601624147705	0.06714484349967995	0.27409733124018837	0.5457596035694902	KEGG:hsa00590	Arachidonic acid metabolism	10.6	subcentral gyrus, S2
GGT1	28	2	457	1774	0.3399601624147705	0.06714484349967995	0.27409733124018837	0.5457596035694902	KEGG:hsa00590	Arachidonic acid metabolism	14.8	subcoeruleus area
GGT1	28	2	457	1774	0.3399601624147705	0.06714484349967995	0.27409733124018837	0.5457596035694902	KEGG:hsa00590	Arachidonic acid metabolism	10.6	subiculum
GGT1	28	2	457	1774	0.3399601624147705	0.06714484349967995	0.27409733124018837	0.5457596035694902	KEGG:hsa00590	Arachidonic acid metabolism	6.4	substantia nigra
GGT1	28	2	457	1774	0.3399601624147705	0.06714484349967995	0.27409733124018837	0.5457596035694902	KEGG:hsa00590	Arachidonic acid metabolism	11.9	subthalamic nucleus
GGT1	28	2	457	1774	0.3399601624147705	0.06714484349967995	0.27409733124018837	0.5457596035694902	KEGG:hsa00590	Arachidonic acid metabolism	9.2	superior colliculus
GGT1	28	2	457	1774	0.3399601624147705	0.06714484349967995	0.27409733124018837	0.5457596035694902	KEGG:hsa00590	Arachidonic acid metabolism	14.1	superior olive
GGT1	28	2	457	1774	0.3399601624147705	0.06714484349967995	0.27409733124018837	0.5457596035694902	KEGG:hsa00590	Arachidonic acid metabolism	10.0	superior parietal lobule
GGT1	28	2	457	1774	0.3399601624147705	0.06714484349967995	0.27409733124018837	0.5457596035694902	KEGG:hsa00590	Arachidonic acid metabolism	10.5	superior temporal gyrus
GGT1	28	2	457	1774	0.3399601624147705	0.06714484349967995	0.27409733124018837	0.5457596035694902	KEGG:hsa00590	Arachidonic acid metabolism	13.7	superior vestibular nucleus
GGT1	28	2	457	1774	0.3399601624147705	0.06714484349967995	0.27409733124018837	0.5457596035694902	KEGG:hsa00590	Arachidonic acid metabolism	9.2	supplementary motor cortex
GGT1	28	2	457	1774	0.3399601624147705	0.06714484349967995	0.27409733124018837	0.5457596035694902	KEGG:hsa00590	Arachidonic acid metabolism	10.8	supramarginal gyrus
GGT1	28	2	457	1774	0.3399601624147705	0.06714484349967995	0.27409733124018837	0.5457596035694902	KEGG:hsa00590	Arachidonic acid metabolism	9.9	supraoptic nucleus
GGT1	28	2	457	1774	0.3399601624147705	0.06714484349967995	0.27409733124018837	0.5457596035694902	KEGG:hsa00590	Arachidonic acid metabolism	10.1	temporal pole
GGT1	28	2	457	1774	0.3399601624147705	0.06714484349967995	0.27409733124018837	0.5457596035694902	KEGG:hsa00590	Arachidonic acid metabolism	21.0	temporal white matter
GGT1	28	2	457	1774	0.3399601624147705	0.06714484349967995	0.27409733124018837	0.5457596035694902	KEGG:hsa00590	Arachidonic acid metabolism	10.7	temporo-insular cortex, parainsular gyrus
GGT1	28	2	457	1774	0.3399601624147705	0.06714484349967995	0.27409733124018837	0.5457596035694902	KEGG:hsa00590	Arachidonic acid metabolism	10.0	temporo-occipital transitional zone
GGT1	28	2	457	1774	0.3399601624147705	0.06714484349967995	0.27409733124018837	0.5457596035694902	KEGG:hsa00590	Arachidonic acid metabolism	10.8	transversal temporal gyrus, anterior
GGT1	28	2	457	1774	0.3399601624147705	0.06714484349967995	0.27409733124018837	0.5457596035694902	KEGG:hsa00590	Arachidonic acid metabolism	11.4	transversal temporal gyrus, posterior
GGT1	28	2	457	1774	0.3399601624147705	0.06714484349967995	0.27409733124018837	0.5457596035694902	KEGG:hsa00590	Arachidonic acid metabolism	14.7	ventral medullary reticular nucleus
GGT1	28	2	457	1774	0.3399601624147705	0.06714484349967995	0.27409733124018837	0.5457596035694902	KEGG:hsa00590	Arachidonic acid metabolism	13.6	ventral periolivary nuclei
GGT1	28	2	457	1774	0.3399601624147705	0.06714484349967995	0.27409733124018837	0.5457596035694902	KEGG:hsa00590	Arachidonic acid metabolism	10.4	ventral posterolateral thalamic nucleus
GGT1	28	2	457	1774	0.3399601624147705	0.06714484349967995	0.27409733124018837	0.5457596035694902	KEGG:hsa00590	Arachidonic acid metabolism	10.1	ventral posteromedial thalamic nucleus
GGT1	28	2	457	1774	0.3399601624147705	0.06714484349967995	0.27409733124018837	0.5457596035694902	KEGG:hsa00590	Arachidonic acid metabolism	11.0	ventral tegmental area
GGT1	28	2	457	1774	0.3399601624147705	0.06714484349967995	0.27409733124018837	0.5457596035694902	KEGG:hsa00590	Arachidonic acid metabolism	8.8	ventral thalamic nuclei
GGT1	28	2	457	1774	0.3399601624147705	0.06714484349967995	0.27409733124018837	0.5457596035694902	KEGG:hsa00590	Arachidonic acid metabolism	12.6	ventrolateral medulla, A1-C1 cell groups
GGT1	28	2	457	1774	0.3399601624147705	0.06714484349967995	0.27409733124018837	0.5457596035694902	KEGG:hsa00590	Arachidonic acid metabolism	12.7	ventrolateral tegmental area, A5 NE cell group
GGT1	28	2	457	1774	0.3399601624147705	0.06714484349967995	0.27409733124018837	0.5457596035694902	KEGG:hsa00590	Arachidonic acid metabolism	8.4	ventromedial nucleus
GGT1	28	2	457	1774	0.3399601624147705	0.06714484349967995	0.27409733124018837	0.5457596035694902	KEGG:hsa00590	Arachidonic acid metabolism	18.4	vermis
GGT1	28	2	457	1774	0.3399601624147705	0.06714484349967995	0.27409733124018837	0.5457596035694902	KEGG:hsa00590	Arachidonic acid metabolism	11.4	zona incerta
GGT1	28	2	457	1774	0.3399601624147705	0.06714484349967995	0.27409733124018837	0.5457596035694902	REACT:R-HSA-2142753	Arachidonic acid metabolism	7.2	amygdala
GGT1	28	2	457	1774	0.3399601624147705	0.06714484349967995	0.27409733124018837	0.5457596035694902	REACT:R-HSA-2142753	Arachidonic acid metabolism	11.5	angular gyrus
GGT1	28	2	457	1774	0.3399601624147705	0.06714484349967995	0.27409733124018837	0.5457596035694902	REACT:R-HSA-2142753	Arachidonic acid metabolism	9.6	angular gyrus (white matter)
GGT1	28	2	457	1774	0.3399601624147705	0.06714484349967995	0.27409733124018837	0.5457596035694902	REACT:R-HSA-2142753	Arachidonic acid metabolism	8.3	anterior cingulate cortex, supragenual-dorsal
GGT1	28	2	457	1774	0.3399601624147705	0.06714484349967995	0.27409733124018837	0.5457596035694902	REACT:R-HSA-2142753	Arachidonic acid metabolism	9.9	anterior cingulate cortex, supragenual-ventral
GGT1	28	2	457	1774	0.3399601624147705	0.06714484349967995	0.27409733124018837	0.5457596035694902	REACT:R-HSA-2142753	Arachidonic acid metabolism	16.3	anterior cochlear nucleus, ventral
GGT1	28	2	457	1774	0.3399601624147705	0.06714484349967995	0.27409733124018837	0.5457596035694902	REACT:R-HSA-2142753	Arachidonic acid metabolism	18.7	anterior funiculus (white matter)
GGT1	28	2	457	1774	0.3399601624147705	0.06714484349967995	0.27409733124018837	0.5457596035694902	REACT:R-HSA-2142753	Arachidonic acid metabolism	10.1	anterior insular cortex, dorsal
GGT1	28	2	457	1774	0.3399601624147705	0.06714484349967995	0.27409733124018837	0.5457596035694902	REACT:R-HSA-2142753	Arachidonic acid metabolism	12.5	anterior insular cortex, ventral
GGT1	28	2	457	1774	0.3399601624147705	0.06714484349967995	0.27409733124018837	0.5457596035694902	REACT:R-HSA-2142753	Arachidonic acid metabolism	12.0	anterior thalamic nucleus, ventral
GGT1	28	2	457	1774	0.3399601624147705	0.06714484349967995	0.27409733124018837	0.5457596035694902	REACT:R-HSA-2142753	Arachidonic acid metabolism	9.4	arcuate nucleus
GGT1	28	2	457	1774	0.3399601624147705	0.06714484349967995	0.27409733124018837	0.5457596035694902	REACT:R-HSA-2142753	Arachidonic acid metabolism	11.4	area parastriata, inferior
GGT1	28	2	457	1774	0.3399601624147705	0.06714484349967995	0.27409733124018837	0.5457596035694902	REACT:R-HSA-2142753	Arachidonic acid metabolism	10.8	area parastriata, parietal
GGT1	28	2	457	1774	0.3399601624147705	0.06714484349967995	0.27409733124018837	0.5457596035694902	REACT:R-HSA-2142753	Arachidonic acid metabolism	8.4	area parastriata, superior
GGT1	28	2	457	1774	0.3399601624147705	0.06714484349967995	0.27409733124018837	0.5457596035694902	REACT:R-HSA-2142753	Arachidonic acid metabolism	10.4	area parastriata, temporal
GGT1	28	2	457	1774	0.3399601624147705	0.06714484349967995	0.27409733124018837	0.5457596035694902	REACT:R-HSA-2142753	Arachidonic acid metabolism	11.6	area postrema
GGT1	28	2	457	1774	0.3399601624147705	0.06714484349967995	0.27409733124018837	0.5457596035694902	REACT:R-HSA-2142753	Arachidonic acid metabolism	10.0	area striata
GGT1	28	2	457	1774	0.3399601624147705	0.06714484349967995	0.27409733124018837	0.5457596035694902	REACT:R-HSA-2142753	Arachidonic acid metabolism	8.7	area striata (white matter)
GGT1	28	2	457	1774	0.3399601624147705	0.06714484349967995	0.27409733124018837	0.5457596035694902	REACT:R-HSA-2142753	Arachidonic acid metabolism	8.5	basal amygdala
GGT1	28	2	457	1774	0.3399601624147705	0.06714484349967995	0.27409733124018837	0.5457596035694902	REACT:R-HSA-2142753	Arachidonic acid metabolism	10.2	caudate nucleus
GGT1	28	2	457	1774	0.3399601624147705	0.06714484349967995	0.27409733124018837	0.5457596035694902	REACT:R-HSA-2142753	Arachidonic acid metabolism	8.1	central amygdala
GGT1	28	2	457	1774	0.3399601624147705	0.06714484349967995	0.27409733124018837	0.5457596035694902	REACT:R-HSA-2142753	Arachidonic acid metabolism	13.7	centromedial thalamic nucleus
GGT1	28	2	457	1774	0.3399601624147705	0.06714484349967995	0.27409733124018837	0.5457596035694902	REACT:R-HSA-2142753	Arachidonic acid metabolism	18.2	cerebellar cortex
GGT1	28	2	457	1774	0.3399601624147705	0.06714484349967995	0.27409733124018837	0.5457596035694902	REACT:R-HSA-2142753	Arachidonic acid metabolism	13.5	cerebellar nuclei
GGT1	28	2	457	1774	0.3399601624147705	0.06714484349967995	0.27409733124018837	0.5457596035694902	REACT:R-HSA-2142753	Arachidonic acid metabolism	18.8	cerebellar white matter
GGT1	28	2	457	1774	0.3399601624147705	0.06714484349967995	0.27409733124018837	0.5457596035694902	REACT:R-HSA-2142753	Arachidonic acid metabolism	13.7	cervical spinal cord, central gray
GGT1	28	2	457	1774	0.3399601624147705	0.06714484349967995	0.27409733124018837	0.5457596035694902	REACT:R-HSA-2142753	Arachidonic acid metabolism	12.8	cervical spinal cord, dorsal horn
GGT1	28	2	457	1774	0.3399601624147705	0.06714484349967995	0.27409733124018837	0.5457596035694902	REACT:R-HSA-2142753	Arachidonic acid metabolism	9.8	cervical spinal cord, ventral horn
GGT1	28	2	457	1774	0.3399601624147705	0.06714484349967995	0.27409733124018837	0.5457596035694902	REACT:R-HSA-2142753	Arachidonic acid metabolism	7.6	choroid plexus
GGT1	28	2	457	1774	0.3399601624147705	0.06714484349967995	0.27409733124018837	0.5457596035694902	REACT:R-HSA-2142753	Arachidonic acid metabolism	12.0	claustrum
GGT1	28	2	457	1774	0.3399601624147705	0.06714484349967995	0.27409733124018837	0.5457596035694902	REACT:R-HSA-2142753	Arachidonic acid metabolism	16.8	corpus callosum, genu (white matter)
GGT1	28	2	457	1774	0.3399601624147705	0.06714484349967995	0.27409733124018837	0.5457596035694902	REACT:R-HSA-2142753	Arachidonic acid metabolism	17.9	corpus callosum, splenium (white matter)
GGT1	28	2	457	1774	0.3399601624147705	0.06714484349967995	0.27409733124018837	0.5457596035694902	REACT:R-HSA-2142753	Arachidonic acid metabolism	8.7	corticomedial amygdala
GGT1	28	2	457	1774	0.3399601624147705	0.06714484349967995	0.27409733124018837	0.5457596035694902	REACT:R-HSA-2142753	Arachidonic acid metabolism	10.4	cuneiform nucleus
GGT1	28	2	457	1774	0.3399601624147705	0.06714484349967995	0.27409733124018837	0.5457596035694902	REACT:R-HSA-2142753	Arachidonic acid metabolism	8.6	dentate gyrus
GGT1	28	2	457	1774	0.3399601624147705	0.06714484349967995	0.27409733124018837	0.5457596035694902	REACT:R-HSA-2142753	Arachidonic acid metabolism	11.4	dorsal cochlear nucleus
GGT1	28	2	457	1774	0.3399601624147705	0.06714484349967995	0.27409733124018837	0.5457596035694902	REACT:R-HSA-2142753	Arachidonic acid metabolism	22.5	dorsal funiculus (white matter)
GGT1	28	2	457	1774	0.3399601624147705	0.06714484349967995	0.27409733124018837	0.5457596035694902	REACT:R-HSA-2142753	Arachidonic acid metabolism	14.7	dorsal medullary reticular nucleus
GGT1	28	2	457	1774	0.3399601624147705	0.06714484349967995	0.27409733124018837	0.5457596035694902	REACT:R-HSA-2142753	Arachidonic acid metabolism	9.3	dorsal motor vagal complex
GGT1	28	2	457	1774	0.3399601624147705	0.06714484349967995	0.27409733124018837	0.5457596035694902	REACT:R-HSA-2142753	Arachidonic acid metabolism	12.3	dorsal raphe nucleus
GGT1	28	2	457	1774	0.3399601624147705	0.06714484349967995	0.27409733124018837	0.5457596035694902	REACT:R-HSA-2142753	Arachidonic acid metabolism	11.3	dorsal tegmental nucleus
GGT1	28	2	457	1774	0.3399601624147705	0.06714484349967995	0.27409733124018837	0.5457596035694902	REACT:R-HSA-2142753	Arachidonic acid metabolism	15.7	dorsolateral tegmental area
GGT1	28	2	457	1774	0.3399601624147705	0.06714484349967995	0.27409733124018837	0.5457596035694902	REACT:R-HSA-2142753	Arachidonic acid metabolism	10.7	dorsomedial nucleus
GGT1	28	2	457	1774	0.3399601624147705	0.06714484349967995	0.27409733124018837	0.5457596035694902	REACT:R-HSA-2142753	Arachidonic acid metabolism	9.1	entorhinal gyrus
GGT1	28	2	457	1774	0.3399601624147705	0.06714484349967995	0.27409733124018837	0.5457596035694902	REACT:R-HSA-2142753	Arachidonic acid metabolism	17.1	flocculonodular lobe
GGT1	28	2	457	1774	0.3399601624147705	0.06714484349967995	0.27409733124018837	0.5457596035694902	REACT:R-HSA-2142753	Arachidonic acid metabolism	9.3	frontal eye field
GGT1	28	2	457	1774	0.3399601624147705	0.06714484349967995	0.27409733124018837	0.5457596035694902	REACT:R-HSA-2142753	Arachidonic acid metabolism	16.6	frontal operculum
GGT1	28	2	457	1774	0.3399601624147705	0.06714484349967995	0.27409733124018837	0.5457596035694902	REACT:R-HSA-2142753	Arachidonic acid metabolism	9.7	fusiform gyrus
GGT1	28	2	457	1774	0.3399601624147705	0.06714484349967995	0.27409733124018837	0.5457596035694902	REACT:R-HSA-2142753	Arachidonic acid metabolism	14.1	gigantocellular reticular nuclei, medullary
GGT1	28	2	457	1774	0.3399601624147705	0.06714484349967995	0.27409733124018837	0.5457596035694902	REACT:R-HSA-2142753	Arachidonic acid metabolism	13.8	gigantocellular reticular nuclei, pars
GGT1	28	2	457	1774	0.3399601624147705	0.06714484349967995	0.27409733124018837	0.5457596035694902	REACT:R-HSA-2142753	Arachidonic acid metabolism	12.9	globus pallidus, externus
GGT1	28	2	457	1774	0.3399601624147705	0.06714484349967995	0.27409733124018837	0.5457596035694902	REACT:R-HSA-2142753	Arachidonic acid metabolism	14.8	globus pallidus, internus
GGT1	28	2	457	1774	0.3399601624147705	0.06714484349967995	0.27409733124018837	0.5457596035694902	REACT:R-HSA-2142753	Arachidonic acid metabolism	8.7	habenula
GGT1	28	2	457	1774	0.3399601624147705	0.06714484349967995	0.27409733124018837	0.5457596035694902	REACT:R-HSA-2142753	Arachidonic acid metabolism	7.9	hippocampus
GGT1	28	2	457	1774	0.3399601624147705	0.06714484349967995	0.27409733124018837	0.5457596035694902	REACT:R-HSA-2142753	Arachidonic acid metabolism	9.0	hippocampus, CA1
GGT1	28	2	457	1774	0.3399601624147705	0.06714484349967995	0.27409733124018837	0.5457596035694902	REACT:R-HSA-2142753	Arachidonic acid metabolism	9.6	hippocampus, CA2
GGT1	28	2	457	1774	0.3399601624147705	0.06714484349967995	0.27409733124018837	0.5457596035694902	REACT:R-HSA-2142753	Arachidonic acid metabolism	9.3	hippocampus, CA3
GGT1	28	2	457	1774	0.3399601624147705	0.06714484349967995	0.27409733124018837	0.5457596035694902	REACT:R-HSA-2142753	Arachidonic acid metabolism	9.0	inferior colliculus
GGT1	28	2	457	1774	0.3399601624147705	0.06714484349967995	0.27409733124018837	0.5457596035694902	REACT:R-HSA-2142753	Arachidonic acid metabolism	11.0	inferior frontal gyrus, opercular
GGT1	28	2	457	1774	0.3399601624147705	0.06714484349967995	0.27409733124018837	0.5457596035694902	REACT:R-HSA-2142753	Arachidonic acid metabolism	11.9	inferior olive
GGT1	28	2	457	1774	0.3399601624147705	0.06714484349967995	0.27409733124018837	0.5457596035694902	REACT:R-HSA-2142753	Arachidonic acid metabolism	11.5	inferior parietal lobule
GGT1	28	2	457	1774	0.3399601624147705	0.06714484349967995	0.27409733124018837	0.5457596035694902	REACT:R-HSA-2142753	Arachidonic acid metabolism	11.3	inferior temporal gyrus
GGT1	28	2	457	1774	0.3399601624147705	0.06714484349967995	0.27409733124018837	0.5457596035694902	REACT:R-HSA-2142753	Arachidonic acid metabolism	10.4	intraparietal deep sulcus
GGT1	28	2	457	1774	0.3399601624147705	0.06714484349967995	0.27409733124018837	0.5457596035694902	REACT:R-HSA-2142753	Arachidonic acid metabolism	12.0	Kolliker-Fuse nucleus
GGT1	28	2	457	1774	0.3399601624147705	0.06714484349967995	0.27409733124018837	0.5457596035694902	REACT:R-HSA-2142753	Arachidonic acid metabolism	8.9	lateral amygdala
GGT1	28	2	457	1774	0.3399601624147705	0.06714484349967995	0.27409733124018837	0.5457596035694902	REACT:R-HSA-2142753	Arachidonic acid metabolism	20.6	lateral funiculus (white matter)
GGT1	28	2	457	1774	0.3399601624147705	0.06714484349967995	0.27409733124018837	0.5457596035694902	REACT:R-HSA-2142753	Arachidonic acid metabolism	9.3	lateral geniculate body
GGT1	28	2	457	1774	0.3399601624147705	0.06714484349967995	0.27409733124018837	0.5457596035694902	REACT:R-HSA-2142753	Arachidonic acid metabolism	8.8	lateral hypothalamic area
GGT1	28	2	457	1774	0.3399601624147705	0.06714484349967995	0.27409733124018837	0.5457596035694902	REACT:R-HSA-2142753	Arachidonic acid metabolism	15.7	lateral lemniscal nuclei
GGT1	28	2	457	1774	0.3399601624147705	0.06714484349967995	0.27409733124018837	0.5457596035694902	REACT:R-HSA-2142753	Arachidonic acid metabolism	14.4	lateral medullary reticular nucleus
GGT1	28	2	457	1774	0.3399601624147705	0.06714484349967995	0.27409733124018837	0.5457596035694902	REACT:R-HSA-2142753	Arachidonic acid metabolism	15.7	lateral parabrachial nucleus
GGT1	28	2	457	1774	0.3399601624147705	0.06714484349967995	0.27409733124018837	0.5457596035694902	REACT:R-HSA-2142753	Arachidonic acid metabolism	9.1	lateral thalamic nuclei
GGT1	28	2	457	1774	0.3399601624147705	0.06714484349967995	0.27409733124018837	0.5457596035694902	REACT:R-HSA-2142753	Arachidonic acid metabolism	12.6	lateral vestibular nucleus
GGT1	28	2	457	1774	0.3399601624147705	0.06714484349967995	0.27409733124018837	0.5457596035694902	REACT:R-HSA-2142753	Arachidonic acid metabolism	10.6	lingual gyrus
GGT1	28	2	457	1774	0.3399601624147705	0.06714484349967995	0.27409733124018837	0.5457596035694902	REACT:R-HSA-2142753	Arachidonic acid metabolism	8.3	locus coeruleus
GGT1	28	2	457	1774	0.3399601624147705	0.06714484349967995	0.27409733124018837	0.5457596035694902	REACT:R-HSA-2142753	Arachidonic acid metabolism	9.1	mammillary body
GGT1	28	2	457	1774	0.3399601624147705	0.06714484349967995	0.27409733124018837	0.5457596035694902	REACT:R-HSA-2142753	Arachidonic acid metabolism	7.9	medial dorsal thalamic nucleus
GGT1	28	2	457	1774	0.3399601624147705	0.06714484349967995	0.27409733124018837	0.5457596035694902	REACT:R-HSA-2142753	Arachidonic acid metabolism	7.3	medial geniculate body
GGT1	28	2	457	1774	0.3399601624147705	0.06714484349967995	0.27409733124018837	0.5457596035694902	REACT:R-HSA-2142753	Arachidonic acid metabolism	18.0	medial olivary nucleus
GGT1	28	2	457	1774	0.3399601624147705	0.06714484349967995	0.27409733124018837	0.5457596035694902	REACT:R-HSA-2142753	Arachidonic acid metabolism	17.3	medial parabrachial nucleus
GGT1	28	2	457	1774	0.3399601624147705	0.06714484349967995	0.27409733124018837	0.5457596035694902	REACT:R-HSA-2142753	Arachidonic acid metabolism	14.7	medial periolivary nuclei
GGT1	28	2	457	1774	0.3399601624147705	0.06714484349967995	0.27409733124018837	0.5457596035694902	REACT:R-HSA-2142753	Arachidonic acid metabolism	11.9	medial vestibular nucleus
GGT1	28	2	457	1774	0.3399601624147705	0.06714484349967995	0.27409733124018837	0.5457596035694902	REACT:R-HSA-2142753	Arachidonic acid metabolism	11.7	median raphe nucleus
GGT1	28	2	457	1774	0.3399601624147705	0.06714484349967995	0.27409733124018837	0.5457596035694902	REACT:R-HSA-2142753	Arachidonic acid metabolism	10.0	middle cingulate cortex
GGT1	28	2	457	1774	0.3399601624147705	0.06714484349967995	0.27409733124018837	0.5457596035694902	REACT:R-HSA-2142753	Arachidonic acid metabolism	10.2	middle temporal gyrus
GGT1	28	2	457	1774	0.3399601624147705	0.06714484349967995	0.27409733124018837	0.5457596035694902	REACT:R-HSA-2142753	Arachidonic acid metabolism	11.2	motor facial nucleus
GGT1	28	2	457	1774	0.3399601624147705	0.06714484349967995	0.27409733124018837	0.5457596035694902	REACT:R-HSA-2142753	Arachidonic acid metabolism	12.2	motor hypoglossal nucleus
GGT1	28	2	457	1774	0.3399601624147705	0.06714484349967995	0.27409733124018837	0.5457596035694902	REACT:R-HSA-2142753	Arachidonic acid metabolism	17.1	motor trigeminal nucleus
GGT1	28	2	457	1774	0.3399601624147705	0.06714484349967995	0.27409733124018837	0.5457596035694902	REACT:R-HSA-2142753	Arachidonic acid metabolism	13.4	nuclei of the trapezoid body
GGT1	28	2	457	1774	0.3399601624147705	0.06714484349967995	0.27409733124018837	0.5457596035694902	REACT:R-HSA-2142753	Arachidonic acid metabolism	12.6	nucleus accumbens
GGT1	28	2	457	1774	0.3399601624147705	0.06714484349967995	0.27409733124018837	0.5457596035694902	REACT:R-HSA-2142753	Arachidonic acid metabolism	18.4	nucleus ambiguus
GGT1	28	2	457	1774	0.3399601624147705	0.06714484349967995	0.27409733124018837	0.5457596035694902	REACT:R-HSA-2142753	Arachidonic acid metabolism	11.4	nucleus basalis of Meynert
GGT1	28	2	457	1774	0.3399601624147705	0.06714484349967995	0.27409733124018837	0.5457596035694902	REACT:R-HSA-2142753	Arachidonic acid metabolism	12.7	nucleus cuneatus
GGT1	28	2	457	1774	0.3399601624147705	0.06714484349967995	0.27409733124018837	0.5457596035694902	REACT:R-HSA-2142753	Arachidonic acid metabolism	10.8	nucleus gracilis
GGT1	28	2	457	1774	0.3399601624147705	0.06714484349967995	0.27409733124018837	0.5457596035694902	REACT:R-HSA-2142753	Arachidonic acid metabolism	10.5	nucleus of the diagonal band
GGT1	28	2	457	1774	0.3399601624147705	0.06714484349967995	0.27409733124018837	0.5457596035694902	REACT:R-HSA-2142753	Arachidonic acid metabolism	11.5	nucleus raphe magnus
GGT1	28	2	457	1774	0.3399601624147705	0.06714484349967995	0.27409733124018837	0.5457596035694902	REACT:R-HSA-2142753	Arachidonic acid metabolism	18.4	nucleus raphe obscurus
GGT1	28	2	457	1774	0.3399601624147705	0.06714484349967995	0.27409733124018837	0.5457596035694902	REACT:R-HSA-2142753	Arachidonic acid metabolism	16.0	nucleus raphe pallidus
GGT1	28	2	457	1774	0.3399601624147705	0.06714484349967995	0.27409733124018837	0.5457596035694902	REACT:R-HSA-2142753	Arachidonic acid metabolism	13.4	nucleus reuniens
GGT1	28	2	457	1774	0.3399601624147705	0.06714484349967995	0.27409733124018837	0.5457596035694902	REACT:R-HSA-2142753	Arachidonic acid metabolism	13.3	nucleus rhomboideus
GGT1	28	2	457	1774	0.3399601624147705	0.06714484349967995	0.27409733124018837	0.5457596035694902	REACT:R-HSA-2142753	Arachidonic acid metabolism	11.4	nucleus tractus solitarii
GGT1	28	2	457	1774	0.3399601624147705	0.06714484349967995	0.27409733124018837	0.5457596035694902	REACT:R-HSA-2142753	Arachidonic acid metabolism	10.4	occipital cortex
GGT1	28	2	457	1774	0.3399601624147705	0.06714484349967995	0.27409733124018837	0.5457596035694902	REACT:R-HSA-2142753	Arachidonic acid metabolism	13.2	occipital cortex (white matter)
GGT1	28	2	457	1774	0.3399601624147705	0.06714484349967995	0.27409733124018837	0.5457596035694902	REACT:R-HSA-2142753	Arachidonic acid metabolism	11.4	olfactory area
GGT1	28	2	457	1774	0.3399601624147705	0.06714484349967995	0.27409733124018837	0.5457596035694902	REACT:R-HSA-2142753	Arachidonic acid metabolism	10.2	olfactory tubercle
GGT1	28	2	457	1774	0.3399601624147705	0.06714484349967995	0.27409733124018837	0.5457596035694902	REACT:R-HSA-2142753	Arachidonic acid metabolism	11.7	orbitofrontal gyrus, anterior
GGT1	28	2	457	1774	0.3399601624147705	0.06714484349967995	0.27409733124018837	0.5457596035694902	REACT:R-HSA-2142753	Arachidonic acid metabolism	8.0	paracentral lobule, anterior
GGT1	28	2	457	1774	0.3399601624147705	0.06714484349967995	0.27409733124018837	0.5457596035694902	REACT:R-HSA-2142753	Arachidonic acid metabolism	9.0	paracentral lobule, posterior
GGT1	28	2	457	1774	0.3399601624147705	0.06714484349967995	0.27409733124018837	0.5457596035694902	REACT:R-HSA-2142753	Arachidonic acid metabolism	8.2	parahippocampal cortex
GGT1	28	2	457	1774	0.3399601624147705	0.06714484349967995	0.27409733124018837	0.5457596035694902	REACT:R-HSA-2142753	Arachidonic acid metabolism	12.2	parahippocampal cortex (white matter)
GGT1	28	2	457	1774	0.3399601624147705	0.06714484349967995	0.27409733124018837	0.5457596035694902	REACT:R-HSA-2142753	Arachidonic acid metabolism	13.6	paramedian reticular nucleus
GGT1	28	2	457	1774	0.3399601624147705	0.06714484349967995	0.27409733124018837	0.5457596035694902	REACT:R-HSA-2142753	Arachidonic acid metabolism	9.3	paraventricular nucleus
GGT1	28	2	457	1774	0.3399601624147705	0.06714484349967995	0.27409733124018837	0.5457596035694902	REACT:R-HSA-2142753	Arachidonic acid metabolism	8.7	parietal operculum
GGT1	28	2	457	1774	0.3399601624147705	0.06714484349967995	0.27409733124018837	0.5457596035694902	REACT:R-HSA-2142753	Arachidonic acid metabolism	11.0	parieto-insular cortex
GGT1	28	2	457	1774	0.3399601624147705	0.06714484349967995	0.27409733124018837	0.5457596035694902	REACT:R-HSA-2142753	Arachidonic acid metabolism	10.3	parieto-occipital transitional area
GGT1	28	2	457	1774	0.3399601624147705	0.06714484349967995	0.27409733124018837	0.5457596035694902	REACT:R-HSA-2142753	Arachidonic acid metabolism	28.0	parieto-temporal junction (white matter)
GGT1	28	2	457	1774	0.3399601624147705	0.06714484349967995	0.27409733124018837	0.5457596035694902	REACT:R-HSA-2142753	Arachidonic acid metabolism	16.0	parvicellular reticular nuclei
GGT1	28	2	457	1774	0.3399601624147705	0.06714484349967995	0.27409733124018837	0.5457596035694902	REACT:R-HSA-2142753	Arachidonic acid metabolism	13.5	parvicellular reticular nuclei, medullary
GGT1	28	2	457	1774	0.3399601624147705	0.06714484349967995	0.27409733124018837	0.5457596035694902	REACT:R-HSA-2142753	Arachidonic acid metabolism	13.4	pedunculopontine tegmental nucleus
GGT1	28	2	457	1774	0.3399601624147705	0.06714484349967995	0.27409733124018837	0.5457596035694902	REACT:R-HSA-2142753	Arachidonic acid metabolism	5.6	periaquaductal grey, anterior
GGT1	28	2	457	1774	0.3399601624147705	0.06714484349967995	0.27409733124018837	0.5457596035694902	REACT:R-HSA-2142753	Arachidonic acid metabolism	8.7	periaquaductal grey, dorsal
GGT1	28	2	457	1774	0.3399601624147705	0.06714484349967995	0.27409733124018837	0.5457596035694902	REACT:R-HSA-2142753	Arachidonic acid metabolism	9.9	periaquaductal grey, lateral
GGT1	28	2	457	1774	0.3399601624147705	0.06714484349967995	0.27409733124018837	0.5457596035694902	REACT:R-HSA-2142753	Arachidonic acid metabolism	10.1	perirhinal gyrus
GGT1	28	2	457	1774	0.3399601624147705	0.06714484349967995	0.27409733124018837	0.5457596035694902	REACT:R-HSA-2142753	Arachidonic acid metabolism	13.7	peritrigeminal nucleus
GGT1	28	2	457	1774	0.3399601624147705	0.06714484349967995	0.27409733124018837	0.5457596035694902	REACT:R-HSA-2142753	Arachidonic acid metabolism	16.8	piriform cortex
GGT1	28	2	457	1774	0.3399601624147705	0.06714484349967995	0.27409733124018837	0.5457596035694902	REACT:R-HSA-2142753	Arachidonic acid metabolism	16.3	pontine nuclei
GGT1	28	2	457	1774	0.3399601624147705	0.06714484349967995	0.27409733124018837	0.5457596035694902	REACT:R-HSA-2142753	Arachidonic acid metabolism	12.9	pontine raphe nucleus
GGT1	28	2	457	1774	0.3399601624147705	0.06714484349967995	0.27409733124018837	0.5457596035694902	REACT:R-HSA-2142753	Arachidonic acid metabolism	7.2	postcentral gyrus
GGT1	28	2	457	1774	0.3399601624147705	0.06714484349967995	0.27409733124018837	0.5457596035694902	REACT:R-HSA-2142753	Arachidonic acid metabolism	10.6	postcentral gyrus, dorsal
GGT1	28	2	457	1774	0.3399601624147705	0.06714484349967995	0.27409733124018837	0.5457596035694902	REACT:R-HSA-2142753	Arachidonic acid metabolism	10.9	postcentral gyrus, middle
GGT1	28	2	457	1774	0.3399601624147705	0.06714484349967995	0.27409733124018837	0.5457596035694902	REACT:R-HSA-2142753	Arachidonic acid metabolism	12.1	postcentral gyrus, ventral
GGT1	28	2	457	1774	0.3399601624147705	0.06714484349967995	0.27409733124018837	0.5457596035694902	REACT:R-HSA-2142753	Arachidonic acid metabolism	7.2	posterior cingulate cortex
GGT1	28	2	457	1774	0.3399601624147705	0.06714484349967995	0.27409733124018837	0.5457596035694902	REACT:R-HSA-2142753	Arachidonic acid metabolism	9.6	posterior cingulate cortex, dorsal
GGT1	28	2	457	1774	0.3399601624147705	0.06714484349967995	0.27409733124018837	0.5457596035694902	REACT:R-HSA-2142753	Arachidonic acid metabolism	9.9	posterior cingulate cortex, ventral
GGT1	28	2	457	1774	0.3399601624147705	0.06714484349967995	0.27409733124018837	0.5457596035694902	REACT:R-HSA-2142753	Arachidonic acid metabolism	10.0	posterior insular cortex
GGT1	28	2	457	1774	0.3399601624147705	0.06714484349967995	0.27409733124018837	0.5457596035694902	REACT:R-HSA-2142753	Arachidonic acid metabolism	6.8	posterior thalamic nucleus
GGT1	28	2	457	1774	0.3399601624147705	0.06714484349967995	0.27409733124018837	0.5457596035694902	REACT:R-HSA-2142753	Arachidonic acid metabolism	15.9	posteroventral cochlear nucleus
GGT1	28	2	457	1774	0.3399601624147705	0.06714484349967995	0.27409733124018837	0.5457596035694902	REACT:R-HSA-2142753	Arachidonic acid metabolism	13.4	precentral gyrus
GGT1	28	2	457	1774	0.3399601624147705	0.06714484349967995	0.27409733124018837	0.5457596035694902	REACT:R-HSA-2142753	Arachidonic acid metabolism	8.1	precentral gyrus, dorsal
GGT1	28	2	457	1774	0.3399601624147705	0.06714484349967995	0.27409733124018837	0.5457596035694902	REACT:R-HSA-2142753	Arachidonic acid metabolism	11.0	precentral gyrus, middle
GGT1	28	2	457	1774	0.3399601624147705	0.06714484349967995	0.27409733124018837	0.5457596035694902	REACT:R-HSA-2142753	Arachidonic acid metabolism	9.8	precentral gyrus, ventral
GGT1	28	2	457	1774	0.3399601624147705	0.06714484349967995	0.27409733124018837	0.5457596035694902	REACT:R-HSA-2142753	Arachidonic acid metabolism	9.9	precuneus
GGT1	28	2	457	1774	0.3399601624147705	0.06714484349967995	0.27409733124018837	0.5457596035694902	REACT:R-HSA-2142753	Arachidonic acid metabolism	10.9	premotor cortex, dorsal
GGT1	28	2	457	1774	0.3399601624147705	0.06714484349967995	0.27409733124018837	0.5457596035694902	REACT:R-HSA-2142753	Arachidonic acid metabolism	9.2	premotor cortex, ventral
GGT1	28	2	457	1774	0.3399601624147705	0.06714484349967995	0.27409733124018837	0.5457596035694902	REACT:R-HSA-2142753	Arachidonic acid metabolism	10.6	preoptic area
GGT1	28	2	457	1774	0.3399601624147705	0.06714484349967995	0.27409733124018837	0.5457596035694902	REACT:R-HSA-2142753	Arachidonic acid metabolism	12.9	prepositus hypoglossal nucleus
GGT1	28	2	457	1774	0.3399601624147705	0.06714484349967995	0.27409733124018837	0.5457596035694902	REACT:R-HSA-2142753	Arachidonic acid metabolism	8.4	pretectal area
GGT1	28	2	457	1774	0.3399601624147705	0.06714484349967995	0.27409733124018837	0.5457596035694902	REACT:R-HSA-2142753	Arachidonic acid metabolism	16.3	principal sensory trigeminal nucleus
GGT1	28	2	457	1774	0.3399601624147705	0.06714484349967995	0.27409733124018837	0.5457596035694902	REACT:R-HSA-2142753	Arachidonic acid metabolism	8.0	pulvinar
GGT1	28	2	457	1774	0.3399601624147705	0.06714484349967995	0.27409733124018837	0.5457596035694902	REACT:R-HSA-2142753	Arachidonic acid metabolism	10.8	putamen
GGT1	28	2	457	1774	0.3399601624147705	0.06714484349967995	0.27409733124018837	0.5457596035694902	REACT:R-HSA-2142753	Arachidonic acid metabolism	10.9	red nucleus
GGT1	28	2	457	1774	0.3399601624147705	0.06714484349967995	0.27409733124018837	0.5457596035694902	REACT:R-HSA-2142753	Arachidonic acid metabolism	13.6	reticular pontine nucleus, caudal
GGT1	28	2	457	1774	0.3399601624147705	0.06714484349967995	0.27409733124018837	0.5457596035694902	REACT:R-HSA-2142753	Arachidonic acid metabolism	16.3	reticular pontine nucleus, oral
GGT1	28	2	457	1774	0.3399601624147705	0.06714484349967995	0.27409733124018837	0.5457596035694902	REACT:R-HSA-2142753	Arachidonic acid metabolism	9.8	reticulotegmental nucleus
GGT1	28	2	457	1774	0.3399601624147705	0.06714484349967995	0.27409733124018837	0.5457596035694902	REACT:R-HSA-2142753	Arachidonic acid metabolism	8.5	retrosplenial cortex
GGT1	28	2	457	1774	0.3399601624147705	0.06714484349967995	0.27409733124018837	0.5457596035694902	REACT:R-HSA-2142753	Arachidonic acid metabolism	11.1	septal nuclei
GGT1	28	2	457	1774	0.3399601624147705	0.06714484349967995	0.27409733124018837	0.5457596035694902	REACT:R-HSA-2142753	Arachidonic acid metabolism	11.1	somatomor cortex, precentral gyrus (white matter)
GGT1	28	2	457	1774	0.3399601624147705	0.06714484349967995	0.27409733124018837	0.5457596035694902	REACT:R-HSA-2142753	Arachidonic acid metabolism	10.8	somatosensory cortex, postcentral gyrus, ventral (white matter)
GGT1	28	2	457	1774	0.3399601624147705	0.06714484349967995	0.27409733124018837	0.5457596035694902	REACT:R-HSA-2142753	Arachidonic acid metabolism	12.1	spinal trigeminal nucleus, caudal
GGT1	28	2	457	1774	0.3399601624147705	0.06714484349967995	0.27409733124018837	0.5457596035694902	REACT:R-HSA-2142753	Arachidonic acid metabolism	11.6	spinal trigeminal nucleus, interpolar
GGT1	28	2	457	1774	0.3399601624147705	0.06714484349967995	0.27409733124018837	0.5457596035694902	REACT:R-HSA-2142753	Arachidonic acid metabolism	14.1	spinal trigeminal nucleus, oral
GGT1	28	2	457	1774	0.3399601624147705	0.06714484349967995	0.27409733124018837	0.5457596035694902	REACT:R-HSA-2142753	Arachidonic acid metabolism	11.2	spinal vestibular nucleus
GGT1	28	2	457	1774	0.3399601624147705	0.06714484349967995	0.27409733124018837	0.5457596035694902	REACT:R-HSA-2142753	Arachidonic acid metabolism	10.7	stria terminalis, bed nucleus
GGT1	28	2	457	1774	0.3399601624147705	0.06714484349967995	0.27409733124018837	0.5457596035694902	REACT:R-HSA-2142753	Arachidonic acid metabolism	10.6	subcentral gyrus, S2
GGT1	28	2	457	1774	0.3399601624147705	0.06714484349967995	0.27409733124018837	0.5457596035694902	REACT:R-HSA-2142753	Arachidonic acid metabolism	14.8	subcoeruleus area
GGT1	28	2	457	1774	0.3399601624147705	0.06714484349967995	0.27409733124018837	0.5457596035694902	REACT:R-HSA-2142753	Arachidonic acid metabolism	10.6	subiculum
GGT1	28	2	457	1774	0.3399601624147705	0.06714484349967995	0.27409733124018837	0.5457596035694902	REACT:R-HSA-2142753	Arachidonic acid metabolism	6.4	substantia nigra
GGT1	28	2	457	1774	0.3399601624147705	0.06714484349967995	0.27409733124018837	0.5457596035694902	REACT:R-HSA-2142753	Arachidonic acid metabolism	11.9	subthalamic nucleus
GGT1	28	2	457	1774	0.3399601624147705	0.06714484349967995	0.27409733124018837	0.5457596035694902	REACT:R-HSA-2142753	Arachidonic acid metabolism	9.2	superior colliculus
GGT1	28	2	457	1774	0.3399601624147705	0.06714484349967995	0.27409733124018837	0.5457596035694902	REACT:R-HSA-2142753	Arachidonic acid metabolism	14.1	superior olive
GGT1	28	2	457	1774	0.3399601624147705	0.06714484349967995	0.27409733124018837	0.5457596035694902	REACT:R-HSA-2142753	Arachidonic acid metabolism	10.0	superior parietal lobule
GGT1	28	2	457	1774	0.3399601624147705	0.06714484349967995	0.27409733124018837	0.5457596035694902	REACT:R-HSA-2142753	Arachidonic acid metabolism	10.5	superior temporal gyrus
GGT1	28	2	457	1774	0.3399601624147705	0.06714484349967995	0.27409733124018837	0.5457596035694902	REACT:R-HSA-2142753	Arachidonic acid metabolism	13.7	superior vestibular nucleus
GGT1	28	2	457	1774	0.3399601624147705	0.06714484349967995	0.27409733124018837	0.5457596035694902	REACT:R-HSA-2142753	Arachidonic acid metabolism	9.2	supplementary motor cortex
GGT1	28	2	457	1774	0.3399601624147705	0.06714484349967995	0.27409733124018837	0.5457596035694902	REACT:R-HSA-2142753	Arachidonic acid metabolism	10.8	supramarginal gyrus
GGT1	28	2	457	1774	0.3399601624147705	0.06714484349967995	0.27409733124018837	0.5457596035694902	REACT:R-HSA-2142753	Arachidonic acid metabolism	9.9	supraoptic nucleus
GGT1	28	2	457	1774	0.3399601624147705	0.06714484349967995	0.27409733124018837	0.5457596035694902	REACT:R-HSA-2142753	Arachidonic acid metabolism	10.1	temporal pole
GGT1	28	2	457	1774	0.3399601624147705	0.06714484349967995	0.27409733124018837	0.5457596035694902	REACT:R-HSA-2142753	Arachidonic acid metabolism	21.0	temporal white matter
GGT1	28	2	457	1774	0.3399601624147705	0.06714484349967995	0.27409733124018837	0.5457596035694902	REACT:R-HSA-2142753	Arachidonic acid metabolism	10.7	temporo-insular cortex, parainsular gyrus
GGT1	28	2	457	1774	0.3399601624147705	0.06714484349967995	0.27409733124018837	0.5457596035694902	REACT:R-HSA-2142753	Arachidonic acid metabolism	10.0	temporo-occipital transitional zone
GGT1	28	2	457	1774	0.3399601624147705	0.06714484349967995	0.27409733124018837	0.5457596035694902	REACT:R-HSA-2142753	Arachidonic acid metabolism	10.8	transversal temporal gyrus, anterior
GGT1	28	2	457	1774	0.3399601624147705	0.06714484349967995	0.27409733124018837	0.5457596035694902	REACT:R-HSA-2142753	Arachidonic acid metabolism	11.4	transversal temporal gyrus, posterior
GGT1	28	2	457	1774	0.3399601624147705	0.06714484349967995	0.27409733124018837	0.5457596035694902	REACT:R-HSA-2142753	Arachidonic acid metabolism	14.7	ventral medullary reticular nucleus
GGT1	28	2	457	1774	0.3399601624147705	0.06714484349967995	0.27409733124018837	0.5457596035694902	REACT:R-HSA-2142753	Arachidonic acid metabolism	13.6	ventral periolivary nuclei
GGT1	28	2	457	1774	0.3399601624147705	0.06714484349967995	0.27409733124018837	0.5457596035694902	REACT:R-HSA-2142753	Arachidonic acid metabolism	10.4	ventral posterolateral thalamic nucleus
GGT1	28	2	457	1774	0.3399601624147705	0.06714484349967995	0.27409733124018837	0.5457596035694902	REACT:R-HSA-2142753	Arachidonic acid metabolism	10.1	ventral posteromedial thalamic nucleus
GGT1	28	2	457	1774	0.3399601624147705	0.06714484349967995	0.27409733124018837	0.5457596035694902	REACT:R-HSA-2142753	Arachidonic acid metabolism	11.0	ventral tegmental area
GGT1	28	2	457	1774	0.3399601624147705	0.06714484349967995	0.27409733124018837	0.5457596035694902	REACT:R-HSA-2142753	Arachidonic acid metabolism	8.8	ventral thalamic nuclei
GGT1	28	2	457	1774	0.3399601624147705	0.06714484349967995	0.27409733124018837	0.5457596035694902	REACT:R-HSA-2142753	Arachidonic acid metabolism	12.6	ventrolateral medulla, A1-C1 cell groups
GGT1	28	2	457	1774	0.3399601624147705	0.06714484349967995	0.27409733124018837	0.5457596035694902	REACT:R-HSA-2142753	Arachidonic acid metabolism	12.7	ventrolateral tegmental area, A5 NE cell group
GGT1	28	2	457	1774	0.3399601624147705	0.06714484349967995	0.27409733124018837	0.5457596035694902	REACT:R-HSA-2142753	Arachidonic acid metabolism	8.4	ventromedial nucleus
GGT1	28	2	457	1774	0.3399601624147705	0.06714484349967995	0.27409733124018837	0.5457596035694902	REACT:R-HSA-2142753	Arachidonic acid metabolism	18.4	vermis
GGT1	28	2	457	1774	0.3399601624147705	0.06714484349967995	0.27409733124018837	0.5457596035694902	REACT:R-HSA-2142753	Arachidonic acid metabolism	11.4	zona incerta
GGT1	28	2	457	1774	0.3399601624147705	0.06714484349967995	0.27409733124018837	0.5457596035694902	REACT:R-HSA-211859	Biological oxidations	7.2	amygdala
GGT1	28	2	457	1774	0.3399601624147705	0.06714484349967995	0.27409733124018837	0.5457596035694902	REACT:R-HSA-211859	Biological oxidations	11.5	angular gyrus
GGT1	28	2	457	1774	0.3399601624147705	0.06714484349967995	0.27409733124018837	0.5457596035694902	REACT:R-HSA-211859	Biological oxidations	9.6	angular gyrus (white matter)
GGT1	28	2	457	1774	0.3399601624147705	0.06714484349967995	0.27409733124018837	0.5457596035694902	REACT:R-HSA-211859	Biological oxidations	8.3	anterior cingulate cortex, supragenual-dorsal
GGT1	28	2	457	1774	0.3399601624147705	0.06714484349967995	0.27409733124018837	0.5457596035694902	REACT:R-HSA-211859	Biological oxidations	9.9	anterior cingulate cortex, supragenual-ventral
GGT1	28	2	457	1774	0.3399601624147705	0.06714484349967995	0.27409733124018837	0.5457596035694902	REACT:R-HSA-211859	Biological oxidations	16.3	anterior cochlear nucleus, ventral
GGT1	28	2	457	1774	0.3399601624147705	0.06714484349967995	0.27409733124018837	0.5457596035694902	REACT:R-HSA-211859	Biological oxidations	18.7	anterior funiculus (white matter)
GGT1	28	2	457	1774	0.3399601624147705	0.06714484349967995	0.27409733124018837	0.5457596035694902	REACT:R-HSA-211859	Biological oxidations	10.1	anterior insular cortex, dorsal
GGT1	28	2	457	1774	0.3399601624147705	0.06714484349967995	0.27409733124018837	0.5457596035694902	REACT:R-HSA-211859	Biological oxidations	12.5	anterior insular cortex, ventral
GGT1	28	2	457	1774	0.3399601624147705	0.06714484349967995	0.27409733124018837	0.5457596035694902	REACT:R-HSA-211859	Biological oxidations	12.0	anterior thalamic nucleus, ventral
GGT1	28	2	457	1774	0.3399601624147705	0.06714484349967995	0.27409733124018837	0.5457596035694902	REACT:R-HSA-211859	Biological oxidations	9.4	arcuate nucleus
GGT1	28	2	457	1774	0.3399601624147705	0.06714484349967995	0.27409733124018837	0.5457596035694902	REACT:R-HSA-211859	Biological oxidations	11.4	area parastriata, inferior
GGT1	28	2	457	1774	0.3399601624147705	0.06714484349967995	0.27409733124018837	0.5457596035694902	REACT:R-HSA-211859	Biological oxidations	10.8	area parastriata, parietal
GGT1	28	2	457	1774	0.3399601624147705	0.06714484349967995	0.27409733124018837	0.5457596035694902	REACT:R-HSA-211859	Biological oxidations	8.4	area parastriata, superior
GGT1	28	2	457	1774	0.3399601624147705	0.06714484349967995	0.27409733124018837	0.5457596035694902	REACT:R-HSA-211859	Biological oxidations	10.4	area parastriata, temporal
GGT1	28	2	457	1774	0.3399601624147705	0.06714484349967995	0.27409733124018837	0.5457596035694902	REACT:R-HSA-211859	Biological oxidations	11.6	area postrema
GGT1	28	2	457	1774	0.3399601624147705	0.06714484349967995	0.27409733124018837	0.5457596035694902	REACT:R-HSA-211859	Biological oxidations	10.0	area striata
GGT1	28	2	457	1774	0.3399601624147705	0.06714484349967995	0.27409733124018837	0.5457596035694902	REACT:R-HSA-211859	Biological oxidations	8.7	area striata (white matter)
GGT1	28	2	457	1774	0.3399601624147705	0.06714484349967995	0.27409733124018837	0.5457596035694902	REACT:R-HSA-211859	Biological oxidations	8.5	basal amygdala
GGT1	28	2	457	1774	0.3399601624147705	0.06714484349967995	0.27409733124018837	0.5457596035694902	REACT:R-HSA-211859	Biological oxidations	10.2	caudate nucleus
GGT1	28	2	457	1774	0.3399601624147705	0.06714484349967995	0.27409733124018837	0.5457596035694902	REACT:R-HSA-211859	Biological oxidations	8.1	central amygdala
GGT1	28	2	457	1774	0.3399601624147705	0.06714484349967995	0.27409733124018837	0.5457596035694902	REACT:R-HSA-211859	Biological oxidations	13.7	centromedial thalamic nucleus
GGT1	28	2	457	1774	0.3399601624147705	0.06714484349967995	0.27409733124018837	0.5457596035694902	REACT:R-HSA-211859	Biological oxidations	18.2	cerebellar cortex
GGT1	28	2	457	1774	0.3399601624147705	0.06714484349967995	0.27409733124018837	0.5457596035694902	REACT:R-HSA-211859	Biological oxidations	13.5	cerebellar nuclei
GGT1	28	2	457	1774	0.3399601624147705	0.06714484349967995	0.27409733124018837	0.5457596035694902	REACT:R-HSA-211859	Biological oxidations	18.8	cerebellar white matter
GGT1	28	2	457	1774	0.3399601624147705	0.06714484349967995	0.27409733124018837	0.5457596035694902	REACT:R-HSA-211859	Biological oxidations	13.7	cervical spinal cord, central gray
GGT1	28	2	457	1774	0.3399601624147705	0.06714484349967995	0.27409733124018837	0.5457596035694902	REACT:R-HSA-211859	Biological oxidations	12.8	cervical spinal cord, dorsal horn
GGT1	28	2	457	1774	0.3399601624147705	0.06714484349967995	0.27409733124018837	0.5457596035694902	REACT:R-HSA-211859	Biological oxidations	9.8	cervical spinal cord, ventral horn
GGT1	28	2	457	1774	0.3399601624147705	0.06714484349967995	0.27409733124018837	0.5457596035694902	REACT:R-HSA-211859	Biological oxidations	7.6	choroid plexus
GGT1	28	2	457	1774	0.3399601624147705	0.06714484349967995	0.27409733124018837	0.5457596035694902	REACT:R-HSA-211859	Biological oxidations	12.0	claustrum
GGT1	28	2	457	1774	0.3399601624147705	0.06714484349967995	0.27409733124018837	0.5457596035694902	REACT:R-HSA-211859	Biological oxidations	16.8	corpus callosum, genu (white matter)
GGT1	28	2	457	1774	0.3399601624147705	0.06714484349967995	0.27409733124018837	0.5457596035694902	REACT:R-HSA-211859	Biological oxidations	17.9	corpus callosum, splenium (white matter)
GGT1	28	2	457	1774	0.3399601624147705	0.06714484349967995	0.27409733124018837	0.5457596035694902	REACT:R-HSA-211859	Biological oxidations	8.7	corticomedial amygdala
GGT1	28	2	457	1774	0.3399601624147705	0.06714484349967995	0.27409733124018837	0.5457596035694902	REACT:R-HSA-211859	Biological oxidations	10.4	cuneiform nucleus
GGT1	28	2	457	1774	0.3399601624147705	0.06714484349967995	0.27409733124018837	0.5457596035694902	REACT:R-HSA-211859	Biological oxidations	8.6	dentate gyrus
GGT1	28	2	457	1774	0.3399601624147705	0.06714484349967995	0.27409733124018837	0.5457596035694902	REACT:R-HSA-211859	Biological oxidations	11.4	dorsal cochlear nucleus
GGT1	28	2	457	1774	0.3399601624147705	0.06714484349967995	0.27409733124018837	0.5457596035694902	REACT:R-HSA-211859	Biological oxidations	22.5	dorsal funiculus (white matter)
GGT1	28	2	457	1774	0.3399601624147705	0.06714484349967995	0.27409733124018837	0.5457596035694902	REACT:R-HSA-211859	Biological oxidations	14.7	dorsal medullary reticular nucleus
GGT1	28	2	457	1774	0.3399601624147705	0.06714484349967995	0.27409733124018837	0.5457596035694902	REACT:R-HSA-211859	Biological oxidations	9.3	dorsal motor vagal complex
GGT1	28	2	457	1774	0.3399601624147705	0.06714484349967995	0.27409733124018837	0.5457596035694902	REACT:R-HSA-211859	Biological oxidations	12.3	dorsal raphe nucleus
GGT1	28	2	457	1774	0.3399601624147705	0.06714484349967995	0.27409733124018837	0.5457596035694902	REACT:R-HSA-211859	Biological oxidations	11.3	dorsal tegmental nucleus
GGT1	28	2	457	1774	0.3399601624147705	0.06714484349967995	0.27409733124018837	0.5457596035694902	REACT:R-HSA-211859	Biological oxidations	15.7	dorsolateral tegmental area
GGT1	28	2	457	1774	0.3399601624147705	0.06714484349967995	0.27409733124018837	0.5457596035694902	REACT:R-HSA-211859	Biological oxidations	10.7	dorsomedial nucleus
GGT1	28	2	457	1774	0.3399601624147705	0.06714484349967995	0.27409733124018837	0.5457596035694902	REACT:R-HSA-211859	Biological oxidations	9.1	entorhinal gyrus
GGT1	28	2	457	1774	0.3399601624147705	0.06714484349967995	0.27409733124018837	0.5457596035694902	REACT:R-HSA-211859	Biological oxidations	17.1	flocculonodular lobe
GGT1	28	2	457	1774	0.3399601624147705	0.06714484349967995	0.27409733124018837	0.5457596035694902	REACT:R-HSA-211859	Biological oxidations	9.3	frontal eye field
GGT1	28	2	457	1774	0.3399601624147705	0.06714484349967995	0.27409733124018837	0.5457596035694902	REACT:R-HSA-211859	Biological oxidations	16.6	frontal operculum
GGT1	28	2	457	1774	0.3399601624147705	0.06714484349967995	0.27409733124018837	0.5457596035694902	REACT:R-HSA-211859	Biological oxidations	9.7	fusiform gyrus
GGT1	28	2	457	1774	0.3399601624147705	0.06714484349967995	0.27409733124018837	0.5457596035694902	REACT:R-HSA-211859	Biological oxidations	14.1	gigantocellular reticular nuclei, medullary
GGT1	28	2	457	1774	0.3399601624147705	0.06714484349967995	0.27409733124018837	0.5457596035694902	REACT:R-HSA-211859	Biological oxidations	13.8	gigantocellular reticular nuclei, pars
GGT1	28	2	457	1774	0.3399601624147705	0.06714484349967995	0.27409733124018837	0.5457596035694902	REACT:R-HSA-211859	Biological oxidations	12.9	globus pallidus, externus
GGT1	28	2	457	1774	0.3399601624147705	0.06714484349967995	0.27409733124018837	0.5457596035694902	REACT:R-HSA-211859	Biological oxidations	14.8	globus pallidus, internus
GGT1	28	2	457	1774	0.3399601624147705	0.06714484349967995	0.27409733124018837	0.5457596035694902	REACT:R-HSA-211859	Biological oxidations	8.7	habenula
GGT1	28	2	457	1774	0.3399601624147705	0.06714484349967995	0.27409733124018837	0.5457596035694902	REACT:R-HSA-211859	Biological oxidations	7.9	hippocampus
GGT1	28	2	457	1774	0.3399601624147705	0.06714484349967995	0.27409733124018837	0.5457596035694902	REACT:R-HSA-211859	Biological oxidations	9.0	hippocampus, CA1
GGT1	28	2	457	1774	0.3399601624147705	0.06714484349967995	0.27409733124018837	0.5457596035694902	REACT:R-HSA-211859	Biological oxidations	9.6	hippocampus, CA2
GGT1	28	2	457	1774	0.3399601624147705	0.06714484349967995	0.27409733124018837	0.5457596035694902	REACT:R-HSA-211859	Biological oxidations	9.3	hippocampus, CA3
GGT1	28	2	457	1774	0.3399601624147705	0.06714484349967995	0.27409733124018837	0.5457596035694902	REACT:R-HSA-211859	Biological oxidations	9.0	inferior colliculus
GGT1	28	2	457	1774	0.3399601624147705	0.06714484349967995	0.27409733124018837	0.5457596035694902	REACT:R-HSA-211859	Biological oxidations	11.0	inferior frontal gyrus, opercular
GGT1	28	2	457	1774	0.3399601624147705	0.06714484349967995	0.27409733124018837	0.5457596035694902	REACT:R-HSA-211859	Biological oxidations	11.9	inferior olive
GGT1	28	2	457	1774	0.3399601624147705	0.06714484349967995	0.27409733124018837	0.5457596035694902	REACT:R-HSA-211859	Biological oxidations	11.5	inferior parietal lobule
GGT1	28	2	457	1774	0.3399601624147705	0.06714484349967995	0.27409733124018837	0.5457596035694902	REACT:R-HSA-211859	Biological oxidations	11.3	inferior temporal gyrus
GGT1	28	2	457	1774	0.3399601624147705	0.06714484349967995	0.27409733124018837	0.5457596035694902	REACT:R-HSA-211859	Biological oxidations	10.4	intraparietal deep sulcus
GGT1	28	2	457	1774	0.3399601624147705	0.06714484349967995	0.27409733124018837	0.5457596035694902	REACT:R-HSA-211859	Biological oxidations	12.0	Kolliker-Fuse nucleus
GGT1	28	2	457	1774	0.3399601624147705	0.06714484349967995	0.27409733124018837	0.5457596035694902	REACT:R-HSA-211859	Biological oxidations	8.9	lateral amygdala
GGT1	28	2	457	1774	0.3399601624147705	0.06714484349967995	0.27409733124018837	0.5457596035694902	REACT:R-HSA-211859	Biological oxidations	20.6	lateral funiculus (white matter)
GGT1	28	2	457	1774	0.3399601624147705	0.06714484349967995	0.27409733124018837	0.5457596035694902	REACT:R-HSA-211859	Biological oxidations	9.3	lateral geniculate body
GGT1	28	2	457	1774	0.3399601624147705	0.06714484349967995	0.27409733124018837	0.5457596035694902	REACT:R-HSA-211859	Biological oxidations	8.8	lateral hypothalamic area
GGT1	28	2	457	1774	0.3399601624147705	0.06714484349967995	0.27409733124018837	0.5457596035694902	REACT:R-HSA-211859	Biological oxidations	15.7	lateral lemniscal nuclei
GGT1	28	2	457	1774	0.3399601624147705	0.06714484349967995	0.27409733124018837	0.5457596035694902	REACT:R-HSA-211859	Biological oxidations	14.4	lateral medullary reticular nucleus
GGT1	28	2	457	1774	0.3399601624147705	0.06714484349967995	0.27409733124018837	0.5457596035694902	REACT:R-HSA-211859	Biological oxidations	15.7	lateral parabrachial nucleus
GGT1	28	2	457	1774	0.3399601624147705	0.06714484349967995	0.27409733124018837	0.5457596035694902	REACT:R-HSA-211859	Biological oxidations	9.1	lateral thalamic nuclei
GGT1	28	2	457	1774	0.3399601624147705	0.06714484349967995	0.27409733124018837	0.5457596035694902	REACT:R-HSA-211859	Biological oxidations	12.6	lateral vestibular nucleus
GGT1	28	2	457	1774	0.3399601624147705	0.06714484349967995	0.27409733124018837	0.5457596035694902	REACT:R-HSA-211859	Biological oxidations	10.6	lingual gyrus
GGT1	28	2	457	1774	0.3399601624147705	0.06714484349967995	0.27409733124018837	0.5457596035694902	REACT:R-HSA-211859	Biological oxidations	8.3	locus coeruleus
GGT1	28	2	457	1774	0.3399601624147705	0.06714484349967995	0.27409733124018837	0.5457596035694902	REACT:R-HSA-211859	Biological oxidations	9.1	mammillary body
GGT1	28	2	457	1774	0.3399601624147705	0.06714484349967995	0.27409733124018837	0.5457596035694902	REACT:R-HSA-211859	Biological oxidations	7.9	medial dorsal thalamic nucleus
GGT1	28	2	457	1774	0.3399601624147705	0.06714484349967995	0.27409733124018837	0.5457596035694902	REACT:R-HSA-211859	Biological oxidations	7.3	medial geniculate body
GGT1	28	2	457	1774	0.3399601624147705	0.06714484349967995	0.27409733124018837	0.5457596035694902	REACT:R-HSA-211859	Biological oxidations	18.0	medial olivary nucleus
GGT1	28	2	457	1774	0.3399601624147705	0.06714484349967995	0.27409733124018837	0.5457596035694902	REACT:R-HSA-211859	Biological oxidations	17.3	medial parabrachial nucleus
GGT1	28	2	457	1774	0.3399601624147705	0.06714484349967995	0.27409733124018837	0.5457596035694902	REACT:R-HSA-211859	Biological oxidations	14.7	medial periolivary nuclei
GGT1	28	2	457	1774	0.3399601624147705	0.06714484349967995	0.27409733124018837	0.5457596035694902	REACT:R-HSA-211859	Biological oxidations	11.9	medial vestibular nucleus
GGT1	28	2	457	1774	0.3399601624147705	0.06714484349967995	0.27409733124018837	0.5457596035694902	REACT:R-HSA-211859	Biological oxidations	11.7	median raphe nucleus
GGT1	28	2	457	1774	0.3399601624147705	0.06714484349967995	0.27409733124018837	0.5457596035694902	REACT:R-HSA-211859	Biological oxidations	10.0	middle cingulate cortex
GGT1	28	2	457	1774	0.3399601624147705	0.06714484349967995	0.27409733124018837	0.5457596035694902	REACT:R-HSA-211859	Biological oxidations	10.2	middle temporal gyrus
GGT1	28	2	457	1774	0.3399601624147705	0.06714484349967995	0.27409733124018837	0.5457596035694902	REACT:R-HSA-211859	Biological oxidations	11.2	motor facial nucleus
GGT1	28	2	457	1774	0.3399601624147705	0.06714484349967995	0.27409733124018837	0.5457596035694902	REACT:R-HSA-211859	Biological oxidations	12.2	motor hypoglossal nucleus
GGT1	28	2	457	1774	0.3399601624147705	0.06714484349967995	0.27409733124018837	0.5457596035694902	REACT:R-HSA-211859	Biological oxidations	17.1	motor trigeminal nucleus
GGT1	28	2	457	1774	0.3399601624147705	0.06714484349967995	0.27409733124018837	0.5457596035694902	REACT:R-HSA-211859	Biological oxidations	13.4	nuclei of the trapezoid body
GGT1	28	2	457	1774	0.3399601624147705	0.06714484349967995	0.27409733124018837	0.5457596035694902	REACT:R-HSA-211859	Biological oxidations	12.6	nucleus accumbens
GGT1	28	2	457	1774	0.3399601624147705	0.06714484349967995	0.27409733124018837	0.5457596035694902	REACT:R-HSA-211859	Biological oxidations	18.4	nucleus ambiguus
GGT1	28	2	457	1774	0.3399601624147705	0.06714484349967995	0.27409733124018837	0.5457596035694902	REACT:R-HSA-211859	Biological oxidations	11.4	nucleus basalis of Meynert
GGT1	28	2	457	1774	0.3399601624147705	0.06714484349967995	0.27409733124018837	0.5457596035694902	REACT:R-HSA-211859	Biological oxidations	12.7	nucleus cuneatus
GGT1	28	2	457	1774	0.3399601624147705	0.06714484349967995	0.27409733124018837	0.5457596035694902	REACT:R-HSA-211859	Biological oxidations	10.8	nucleus gracilis
GGT1	28	2	457	1774	0.3399601624147705	0.06714484349967995	0.27409733124018837	0.5457596035694902	REACT:R-HSA-211859	Biological oxidations	10.5	nucleus of the diagonal band
GGT1	28	2	457	1774	0.3399601624147705	0.06714484349967995	0.27409733124018837	0.5457596035694902	REACT:R-HSA-211859	Biological oxidations	11.5	nucleus raphe magnus
GGT1	28	2	457	1774	0.3399601624147705	0.06714484349967995	0.27409733124018837	0.5457596035694902	REACT:R-HSA-211859	Biological oxidations	18.4	nucleus raphe obscurus
GGT1	28	2	457	1774	0.3399601624147705	0.06714484349967995	0.27409733124018837	0.5457596035694902	REACT:R-HSA-211859	Biological oxidations	16.0	nucleus raphe pallidus
GGT1	28	2	457	1774	0.3399601624147705	0.06714484349967995	0.27409733124018837	0.5457596035694902	REACT:R-HSA-211859	Biological oxidations	13.4	nucleus reuniens
GGT1	28	2	457	1774	0.3399601624147705	0.06714484349967995	0.27409733124018837	0.5457596035694902	REACT:R-HSA-211859	Biological oxidations	13.3	nucleus rhomboideus
GGT1	28	2	457	1774	0.3399601624147705	0.06714484349967995	0.27409733124018837	0.5457596035694902	REACT:R-HSA-211859	Biological oxidations	11.4	nucleus tractus solitarii
GGT1	28	2	457	1774	0.3399601624147705	0.06714484349967995	0.27409733124018837	0.5457596035694902	REACT:R-HSA-211859	Biological oxidations	10.4	occipital cortex
GGT1	28	2	457	1774	0.3399601624147705	0.06714484349967995	0.27409733124018837	0.5457596035694902	REACT:R-HSA-211859	Biological oxidations	13.2	occipital cortex (white matter)
GGT1	28	2	457	1774	0.3399601624147705	0.06714484349967995	0.27409733124018837	0.5457596035694902	REACT:R-HSA-211859	Biological oxidations	11.4	olfactory area
GGT1	28	2	457	1774	0.3399601624147705	0.06714484349967995	0.27409733124018837	0.5457596035694902	REACT:R-HSA-211859	Biological oxidations	10.2	olfactory tubercle
GGT1	28	2	457	1774	0.3399601624147705	0.06714484349967995	0.27409733124018837	0.5457596035694902	REACT:R-HSA-211859	Biological oxidations	11.7	orbitofrontal gyrus, anterior
GGT1	28	2	457	1774	0.3399601624147705	0.06714484349967995	0.27409733124018837	0.5457596035694902	REACT:R-HSA-211859	Biological oxidations	8.0	paracentral lobule, anterior
GGT1	28	2	457	1774	0.3399601624147705	0.06714484349967995	0.27409733124018837	0.5457596035694902	REACT:R-HSA-211859	Biological oxidations	9.0	paracentral lobule, posterior
GGT1	28	2	457	1774	0.3399601624147705	0.06714484349967995	0.27409733124018837	0.5457596035694902	REACT:R-HSA-211859	Biological oxidations	8.2	parahippocampal cortex
GGT1	28	2	457	1774	0.3399601624147705	0.06714484349967995	0.27409733124018837	0.5457596035694902	REACT:R-HSA-211859	Biological oxidations	12.2	parahippocampal cortex (white matter)
GGT1	28	2	457	1774	0.3399601624147705	0.06714484349967995	0.27409733124018837	0.5457596035694902	REACT:R-HSA-211859	Biological oxidations	13.6	paramedian reticular nucleus
GGT1	28	2	457	1774	0.3399601624147705	0.06714484349967995	0.27409733124018837	0.5457596035694902	REACT:R-HSA-211859	Biological oxidations	9.3	paraventricular nucleus
GGT1	28	2	457	1774	0.3399601624147705	0.06714484349967995	0.27409733124018837	0.5457596035694902	REACT:R-HSA-211859	Biological oxidations	8.7	parietal operculum
GGT1	28	2	457	1774	0.3399601624147705	0.06714484349967995	0.27409733124018837	0.5457596035694902	REACT:R-HSA-211859	Biological oxidations	11.0	parieto-insular cortex
GGT1	28	2	457	1774	0.3399601624147705	0.06714484349967995	0.27409733124018837	0.5457596035694902	REACT:R-HSA-211859	Biological oxidations	10.3	parieto-occipital transitional area
GGT1	28	2	457	1774	0.3399601624147705	0.06714484349967995	0.27409733124018837	0.5457596035694902	REACT:R-HSA-211859	Biological oxidations	28.0	parieto-temporal junction (white matter)
GGT1	28	2	457	1774	0.3399601624147705	0.06714484349967995	0.27409733124018837	0.5457596035694902	REACT:R-HSA-211859	Biological oxidations	16.0	parvicellular reticular nuclei
GGT1	28	2	457	1774	0.3399601624147705	0.06714484349967995	0.27409733124018837	0.5457596035694902	REACT:R-HSA-211859	Biological oxidations	13.5	parvicellular reticular nuclei, medullary
GGT1	28	2	457	1774	0.3399601624147705	0.06714484349967995	0.27409733124018837	0.5457596035694902	REACT:R-HSA-211859	Biological oxidations	13.4	pedunculopontine tegmental nucleus
GGT1	28	2	457	1774	0.3399601624147705	0.06714484349967995	0.27409733124018837	0.5457596035694902	REACT:R-HSA-211859	Biological oxidations	5.6	periaquaductal grey, anterior
GGT1	28	2	457	1774	0.3399601624147705	0.06714484349967995	0.27409733124018837	0.5457596035694902	REACT:R-HSA-211859	Biological oxidations	8.7	periaquaductal grey, dorsal
GGT1	28	2	457	1774	0.3399601624147705	0.06714484349967995	0.27409733124018837	0.5457596035694902	REACT:R-HSA-211859	Biological oxidations	9.9	periaquaductal grey, lateral
GGT1	28	2	457	1774	0.3399601624147705	0.06714484349967995	0.27409733124018837	0.5457596035694902	REACT:R-HSA-211859	Biological oxidations	10.1	perirhinal gyrus
GGT1	28	2	457	1774	0.3399601624147705	0.06714484349967995	0.27409733124018837	0.5457596035694902	REACT:R-HSA-211859	Biological oxidations	13.7	peritrigeminal nucleus
GGT1	28	2	457	1774	0.3399601624147705	0.06714484349967995	0.27409733124018837	0.5457596035694902	REACT:R-HSA-211859	Biological oxidations	16.8	piriform cortex
GGT1	28	2	457	1774	0.3399601624147705	0.06714484349967995	0.27409733124018837	0.5457596035694902	REACT:R-HSA-211859	Biological oxidations	16.3	pontine nuclei
GGT1	28	2	457	1774	0.3399601624147705	0.06714484349967995	0.27409733124018837	0.5457596035694902	REACT:R-HSA-211859	Biological oxidations	12.9	pontine raphe nucleus
GGT1	28	2	457	1774	0.3399601624147705	0.06714484349967995	0.27409733124018837	0.5457596035694902	REACT:R-HSA-211859	Biological oxidations	7.2	postcentral gyrus
GGT1	28	2	457	1774	0.3399601624147705	0.06714484349967995	0.27409733124018837	0.5457596035694902	REACT:R-HSA-211859	Biological oxidations	10.6	postcentral gyrus, dorsal
GGT1	28	2	457	1774	0.3399601624147705	0.06714484349967995	0.27409733124018837	0.5457596035694902	REACT:R-HSA-211859	Biological oxidations	10.9	postcentral gyrus, middle
GGT1	28	2	457	1774	0.3399601624147705	0.06714484349967995	0.27409733124018837	0.5457596035694902	REACT:R-HSA-211859	Biological oxidations	12.1	postcentral gyrus, ventral
GGT1	28	2	457	1774	0.3399601624147705	0.06714484349967995	0.27409733124018837	0.5457596035694902	REACT:R-HSA-211859	Biological oxidations	7.2	posterior cingulate cortex
GGT1	28	2	457	1774	0.3399601624147705	0.06714484349967995	0.27409733124018837	0.5457596035694902	REACT:R-HSA-211859	Biological oxidations	9.6	posterior cingulate cortex, dorsal
GGT1	28	2	457	1774	0.3399601624147705	0.06714484349967995	0.27409733124018837	0.5457596035694902	REACT:R-HSA-211859	Biological oxidations	9.9	posterior cingulate cortex, ventral
GGT1	28	2	457	1774	0.3399601624147705	0.06714484349967995	0.27409733124018837	0.5457596035694902	REACT:R-HSA-211859	Biological oxidations	10.0	posterior insular cortex
GGT1	28	2	457	1774	0.3399601624147705	0.06714484349967995	0.27409733124018837	0.5457596035694902	REACT:R-HSA-211859	Biological oxidations	6.8	posterior thalamic nucleus
GGT1	28	2	457	1774	0.3399601624147705	0.06714484349967995	0.27409733124018837	0.5457596035694902	REACT:R-HSA-211859	Biological oxidations	15.9	posteroventral cochlear nucleus
GGT1	28	2	457	1774	0.3399601624147705	0.06714484349967995	0.27409733124018837	0.5457596035694902	REACT:R-HSA-211859	Biological oxidations	13.4	precentral gyrus
GGT1	28	2	457	1774	0.3399601624147705	0.06714484349967995	0.27409733124018837	0.5457596035694902	REACT:R-HSA-211859	Biological oxidations	8.1	precentral gyrus, dorsal
GGT1	28	2	457	1774	0.3399601624147705	0.06714484349967995	0.27409733124018837	0.5457596035694902	REACT:R-HSA-211859	Biological oxidations	11.0	precentral gyrus, middle
GGT1	28	2	457	1774	0.3399601624147705	0.06714484349967995	0.27409733124018837	0.5457596035694902	REACT:R-HSA-211859	Biological oxidations	9.8	precentral gyrus, ventral
GGT1	28	2	457	1774	0.3399601624147705	0.06714484349967995	0.27409733124018837	0.5457596035694902	REACT:R-HSA-211859	Biological oxidations	9.9	precuneus
GGT1	28	2	457	1774	0.3399601624147705	0.06714484349967995	0.27409733124018837	0.5457596035694902	REACT:R-HSA-211859	Biological oxidations	10.9	premotor cortex, dorsal
GGT1	28	2	457	1774	0.3399601624147705	0.06714484349967995	0.27409733124018837	0.5457596035694902	REACT:R-HSA-211859	Biological oxidations	9.2	premotor cortex, ventral
GGT1	28	2	457	1774	0.3399601624147705	0.06714484349967995	0.27409733124018837	0.5457596035694902	REACT:R-HSA-211859	Biological oxidations	10.6	preoptic area
GGT1	28	2	457	1774	0.3399601624147705	0.06714484349967995	0.27409733124018837	0.5457596035694902	REACT:R-HSA-211859	Biological oxidations	12.9	prepositus hypoglossal nucleus
GGT1	28	2	457	1774	0.3399601624147705	0.06714484349967995	0.27409733124018837	0.5457596035694902	REACT:R-HSA-211859	Biological oxidations	8.4	pretectal area
GGT1	28	2	457	1774	0.3399601624147705	0.06714484349967995	0.27409733124018837	0.5457596035694902	REACT:R-HSA-211859	Biological oxidations	16.3	principal sensory trigeminal nucleus
GGT1	28	2	457	1774	0.3399601624147705	0.06714484349967995	0.27409733124018837	0.5457596035694902	REACT:R-HSA-211859	Biological oxidations	8.0	pulvinar
GGT1	28	2	457	1774	0.3399601624147705	0.06714484349967995	0.27409733124018837	0.5457596035694902	REACT:R-HSA-211859	Biological oxidations	10.8	putamen
GGT1	28	2	457	1774	0.3399601624147705	0.06714484349967995	0.27409733124018837	0.5457596035694902	REACT:R-HSA-211859	Biological oxidations	10.9	red nucleus
GGT1	28	2	457	1774	0.3399601624147705	0.06714484349967995	0.27409733124018837	0.5457596035694902	REACT:R-HSA-211859	Biological oxidations	13.6	reticular pontine nucleus, caudal
GGT1	28	2	457	1774	0.3399601624147705	0.06714484349967995	0.27409733124018837	0.5457596035694902	REACT:R-HSA-211859	Biological oxidations	16.3	reticular pontine nucleus, oral
GGT1	28	2	457	1774	0.3399601624147705	0.06714484349967995	0.27409733124018837	0.5457596035694902	REACT:R-HSA-211859	Biological oxidations	9.8	reticulotegmental nucleus
GGT1	28	2	457	1774	0.3399601624147705	0.06714484349967995	0.27409733124018837	0.5457596035694902	REACT:R-HSA-211859	Biological oxidations	8.5	retrosplenial cortex
GGT1	28	2	457	1774	0.3399601624147705	0.06714484349967995	0.27409733124018837	0.5457596035694902	REACT:R-HSA-211859	Biological oxidations	11.1	septal nuclei
GGT1	28	2	457	1774	0.3399601624147705	0.06714484349967995	0.27409733124018837	0.5457596035694902	REACT:R-HSA-211859	Biological oxidations	11.1	somatomor cortex, precentral gyrus (white matter)
GGT1	28	2	457	1774	0.3399601624147705	0.06714484349967995	0.27409733124018837	0.5457596035694902	REACT:R-HSA-211859	Biological oxidations	10.8	somatosensory cortex, postcentral gyrus, ventral (white matter)
GGT1	28	2	457	1774	0.3399601624147705	0.06714484349967995	0.27409733124018837	0.5457596035694902	REACT:R-HSA-211859	Biological oxidations	12.1	spinal trigeminal nucleus, caudal
GGT1	28	2	457	1774	0.3399601624147705	0.06714484349967995	0.27409733124018837	0.5457596035694902	REACT:R-HSA-211859	Biological oxidations	11.6	spinal trigeminal nucleus, interpolar
GGT1	28	2	457	1774	0.3399601624147705	0.06714484349967995	0.27409733124018837	0.5457596035694902	REACT:R-HSA-211859	Biological oxidations	14.1	spinal trigeminal nucleus, oral
GGT1	28	2	457	1774	0.3399601624147705	0.06714484349967995	0.27409733124018837	0.5457596035694902	REACT:R-HSA-211859	Biological oxidations	11.2	spinal vestibular nucleus
GGT1	28	2	457	1774	0.3399601624147705	0.06714484349967995	0.27409733124018837	0.5457596035694902	REACT:R-HSA-211859	Biological oxidations	10.7	stria terminalis, bed nucleus
GGT1	28	2	457	1774	0.3399601624147705	0.06714484349967995	0.27409733124018837	0.5457596035694902	REACT:R-HSA-211859	Biological oxidations	10.6	subcentral gyrus, S2
GGT1	28	2	457	1774	0.3399601624147705	0.06714484349967995	0.27409733124018837	0.5457596035694902	REACT:R-HSA-211859	Biological oxidations	14.8	subcoeruleus area
GGT1	28	2	457	1774	0.3399601624147705	0.06714484349967995	0.27409733124018837	0.5457596035694902	REACT:R-HSA-211859	Biological oxidations	10.6	subiculum
GGT1	28	2	457	1774	0.3399601624147705	0.06714484349967995	0.27409733124018837	0.5457596035694902	REACT:R-HSA-211859	Biological oxidations	6.4	substantia nigra
GGT1	28	2	457	1774	0.3399601624147705	0.06714484349967995	0.27409733124018837	0.5457596035694902	REACT:R-HSA-211859	Biological oxidations	11.9	subthalamic nucleus
GGT1	28	2	457	1774	0.3399601624147705	0.06714484349967995	0.27409733124018837	0.5457596035694902	REACT:R-HSA-211859	Biological oxidations	9.2	superior colliculus
GGT1	28	2	457	1774	0.3399601624147705	0.06714484349967995	0.27409733124018837	0.5457596035694902	REACT:R-HSA-211859	Biological oxidations	14.1	superior olive
GGT1	28	2	457	1774	0.3399601624147705	0.06714484349967995	0.27409733124018837	0.5457596035694902	REACT:R-HSA-211859	Biological oxidations	10.0	superior parietal lobule
GGT1	28	2	457	1774	0.3399601624147705	0.06714484349967995	0.27409733124018837	0.5457596035694902	REACT:R-HSA-211859	Biological oxidations	10.5	superior temporal gyrus
GGT1	28	2	457	1774	0.3399601624147705	0.06714484349967995	0.27409733124018837	0.5457596035694902	REACT:R-HSA-211859	Biological oxidations	13.7	superior vestibular nucleus
GGT1	28	2	457	1774	0.3399601624147705	0.06714484349967995	0.27409733124018837	0.5457596035694902	REACT:R-HSA-211859	Biological oxidations	9.2	supplementary motor cortex
GGT1	28	2	457	1774	0.3399601624147705	0.06714484349967995	0.27409733124018837	0.5457596035694902	REACT:R-HSA-211859	Biological oxidations	10.8	supramarginal gyrus
GGT1	28	2	457	1774	0.3399601624147705	0.06714484349967995	0.27409733124018837	0.5457596035694902	REACT:R-HSA-211859	Biological oxidations	9.9	supraoptic nucleus
GGT1	28	2	457	1774	0.3399601624147705	0.06714484349967995	0.27409733124018837	0.5457596035694902	REACT:R-HSA-211859	Biological oxidations	10.1	temporal pole
GGT1	28	2	457	1774	0.3399601624147705	0.06714484349967995	0.27409733124018837	0.5457596035694902	REACT:R-HSA-211859	Biological oxidations	21.0	temporal white matter
GGT1	28	2	457	1774	0.3399601624147705	0.06714484349967995	0.27409733124018837	0.5457596035694902	REACT:R-HSA-211859	Biological oxidations	10.7	temporo-insular cortex, parainsular gyrus
GGT1	28	2	457	1774	0.3399601624147705	0.06714484349967995	0.27409733124018837	0.5457596035694902	REACT:R-HSA-211859	Biological oxidations	10.0	temporo-occipital transitional zone
GGT1	28	2	457	1774	0.3399601624147705	0.06714484349967995	0.27409733124018837	0.5457596035694902	REACT:R-HSA-211859	Biological oxidations	10.8	transversal temporal gyrus, anterior
GGT1	28	2	457	1774	0.3399601624147705	0.06714484349967995	0.27409733124018837	0.5457596035694902	REACT:R-HSA-211859	Biological oxidations	11.4	transversal temporal gyrus, posterior
GGT1	28	2	457	1774	0.3399601624147705	0.06714484349967995	0.27409733124018837	0.5457596035694902	REACT:R-HSA-211859	Biological oxidations	14.7	ventral medullary reticular nucleus
GGT1	28	2	457	1774	0.3399601624147705	0.06714484349967995	0.27409733124018837	0.5457596035694902	REACT:R-HSA-211859	Biological oxidations	13.6	ventral periolivary nuclei
GGT1	28	2	457	1774	0.3399601624147705	0.06714484349967995	0.27409733124018837	0.5457596035694902	REACT:R-HSA-211859	Biological oxidations	10.4	ventral posterolateral thalamic nucleus
GGT1	28	2	457	1774	0.3399601624147705	0.06714484349967995	0.27409733124018837	0.5457596035694902	REACT:R-HSA-211859	Biological oxidations	10.1	ventral posteromedial thalamic nucleus
GGT1	28	2	457	1774	0.3399601624147705	0.06714484349967995	0.27409733124018837	0.5457596035694902	REACT:R-HSA-211859	Biological oxidations	11.0	ventral tegmental area
GGT1	28	2	457	1774	0.3399601624147705	0.06714484349967995	0.27409733124018837	0.5457596035694902	REACT:R-HSA-211859	Biological oxidations	8.8	ventral thalamic nuclei
GGT1	28	2	457	1774	0.3399601624147705	0.06714484349967995	0.27409733124018837	0.5457596035694902	REACT:R-HSA-211859	Biological oxidations	12.6	ventrolateral medulla, A1-C1 cell groups
GGT1	28	2	457	1774	0.3399601624147705	0.06714484349967995	0.27409733124018837	0.5457596035694902	REACT:R-HSA-211859	Biological oxidations	12.7	ventrolateral tegmental area, A5 NE cell group
GGT1	28	2	457	1774	0.3399601624147705	0.06714484349967995	0.27409733124018837	0.5457596035694902	REACT:R-HSA-211859	Biological oxidations	8.4	ventromedial nucleus
GGT1	28	2	457	1774	0.3399601624147705	0.06714484349967995	0.27409733124018837	0.5457596035694902	REACT:R-HSA-211859	Biological oxidations	18.4	vermis
GGT1	28	2	457	1774	0.3399601624147705	0.06714484349967995	0.27409733124018837	0.5457596035694902	REACT:R-HSA-211859	Biological oxidations	11.4	zona incerta
GGT1	28	2	457	1774	0.3399601624147705	0.06714484349967995	0.27409733124018837	0.5457596035694902	REACT:R-HSA-156590	Glutathione conjugation	7.2	amygdala
GGT1	28	2	457	1774	0.3399601624147705	0.06714484349967995	0.27409733124018837	0.5457596035694902	REACT:R-HSA-156590	Glutathione conjugation	11.5	angular gyrus
GGT1	28	2	457	1774	0.3399601624147705	0.06714484349967995	0.27409733124018837	0.5457596035694902	REACT:R-HSA-156590	Glutathione conjugation	9.6	angular gyrus (white matter)
GGT1	28	2	457	1774	0.3399601624147705	0.06714484349967995	0.27409733124018837	0.5457596035694902	REACT:R-HSA-156590	Glutathione conjugation	8.3	anterior cingulate cortex, supragenual-dorsal
GGT1	28	2	457	1774	0.3399601624147705	0.06714484349967995	0.27409733124018837	0.5457596035694902	REACT:R-HSA-156590	Glutathione conjugation	9.9	anterior cingulate cortex, supragenual-ventral
GGT1	28	2	457	1774	0.3399601624147705	0.06714484349967995	0.27409733124018837	0.5457596035694902	REACT:R-HSA-156590	Glutathione conjugation	16.3	anterior cochlear nucleus, ventral
GGT1	28	2	457	1774	0.3399601624147705	0.06714484349967995	0.27409733124018837	0.5457596035694902	REACT:R-HSA-156590	Glutathione conjugation	18.7	anterior funiculus (white matter)
GGT1	28	2	457	1774	0.3399601624147705	0.06714484349967995	0.27409733124018837	0.5457596035694902	REACT:R-HSA-156590	Glutathione conjugation	10.1	anterior insular cortex, dorsal
GGT1	28	2	457	1774	0.3399601624147705	0.06714484349967995	0.27409733124018837	0.5457596035694902	REACT:R-HSA-156590	Glutathione conjugation	12.5	anterior insular cortex, ventral
GGT1	28	2	457	1774	0.3399601624147705	0.06714484349967995	0.27409733124018837	0.5457596035694902	REACT:R-HSA-156590	Glutathione conjugation	12.0	anterior thalamic nucleus, ventral
GGT1	28	2	457	1774	0.3399601624147705	0.06714484349967995	0.27409733124018837	0.5457596035694902	REACT:R-HSA-156590	Glutathione conjugation	9.4	arcuate nucleus
GGT1	28	2	457	1774	0.3399601624147705	0.06714484349967995	0.27409733124018837	0.5457596035694902	REACT:R-HSA-156590	Glutathione conjugation	11.4	area parastriata, inferior
GGT1	28	2	457	1774	0.3399601624147705	0.06714484349967995	0.27409733124018837	0.5457596035694902	REACT:R-HSA-156590	Glutathione conjugation	10.8	area parastriata, parietal
GGT1	28	2	457	1774	0.3399601624147705	0.06714484349967995	0.27409733124018837	0.5457596035694902	REACT:R-HSA-156590	Glutathione conjugation	8.4	area parastriata, superior
GGT1	28	2	457	1774	0.3399601624147705	0.06714484349967995	0.27409733124018837	0.5457596035694902	REACT:R-HSA-156590	Glutathione conjugation	10.4	area parastriata, temporal
GGT1	28	2	457	1774	0.3399601624147705	0.06714484349967995	0.27409733124018837	0.5457596035694902	REACT:R-HSA-156590	Glutathione conjugation	11.6	area postrema
GGT1	28	2	457	1774	0.3399601624147705	0.06714484349967995	0.27409733124018837	0.5457596035694902	REACT:R-HSA-156590	Glutathione conjugation	10.0	area striata
GGT1	28	2	457	1774	0.3399601624147705	0.06714484349967995	0.27409733124018837	0.5457596035694902	REACT:R-HSA-156590	Glutathione conjugation	8.7	area striata (white matter)
GGT1	28	2	457	1774	0.3399601624147705	0.06714484349967995	0.27409733124018837	0.5457596035694902	REACT:R-HSA-156590	Glutathione conjugation	8.5	basal amygdala
GGT1	28	2	457	1774	0.3399601624147705	0.06714484349967995	0.27409733124018837	0.5457596035694902	REACT:R-HSA-156590	Glutathione conjugation	10.2	caudate nucleus
GGT1	28	2	457	1774	0.3399601624147705	0.06714484349967995	0.27409733124018837	0.5457596035694902	REACT:R-HSA-156590	Glutathione conjugation	8.1	central amygdala
GGT1	28	2	457	1774	0.3399601624147705	0.06714484349967995	0.27409733124018837	0.5457596035694902	REACT:R-HSA-156590	Glutathione conjugation	13.7	centromedial thalamic nucleus
GGT1	28	2	457	1774	0.3399601624147705	0.06714484349967995	0.27409733124018837	0.5457596035694902	REACT:R-HSA-156590	Glutathione conjugation	18.2	cerebellar cortex
GGT1	28	2	457	1774	0.3399601624147705	0.06714484349967995	0.27409733124018837	0.5457596035694902	REACT:R-HSA-156590	Glutathione conjugation	13.5	cerebellar nuclei
GGT1	28	2	457	1774	0.3399601624147705	0.06714484349967995	0.27409733124018837	0.5457596035694902	REACT:R-HSA-156590	Glutathione conjugation	18.8	cerebellar white matter
GGT1	28	2	457	1774	0.3399601624147705	0.06714484349967995	0.27409733124018837	0.5457596035694902	REACT:R-HSA-156590	Glutathione conjugation	13.7	cervical spinal cord, central gray
GGT1	28	2	457	1774	0.3399601624147705	0.06714484349967995	0.27409733124018837	0.5457596035694902	REACT:R-HSA-156590	Glutathione conjugation	12.8	cervical spinal cord, dorsal horn
GGT1	28	2	457	1774	0.3399601624147705	0.06714484349967995	0.27409733124018837	0.5457596035694902	REACT:R-HSA-156590	Glutathione conjugation	9.8	cervical spinal cord, ventral horn
GGT1	28	2	457	1774	0.3399601624147705	0.06714484349967995	0.27409733124018837	0.5457596035694902	REACT:R-HSA-156590	Glutathione conjugation	7.6	choroid plexus
GGT1	28	2	457	1774	0.3399601624147705	0.06714484349967995	0.27409733124018837	0.5457596035694902	REACT:R-HSA-156590	Glutathione conjugation	12.0	claustrum
GGT1	28	2	457	1774	0.3399601624147705	0.06714484349967995	0.27409733124018837	0.5457596035694902	REACT:R-HSA-156590	Glutathione conjugation	16.8	corpus callosum, genu (white matter)
GGT1	28	2	457	1774	0.3399601624147705	0.06714484349967995	0.27409733124018837	0.5457596035694902	REACT:R-HSA-156590	Glutathione conjugation	17.9	corpus callosum, splenium (white matter)
GGT1	28	2	457	1774	0.3399601624147705	0.06714484349967995	0.27409733124018837	0.5457596035694902	REACT:R-HSA-156590	Glutathione conjugation	8.7	corticomedial amygdala
GGT1	28	2	457	1774	0.3399601624147705	0.06714484349967995	0.27409733124018837	0.5457596035694902	REACT:R-HSA-156590	Glutathione conjugation	10.4	cuneiform nucleus
GGT1	28	2	457	1774	0.3399601624147705	0.06714484349967995	0.27409733124018837	0.5457596035694902	REACT:R-HSA-156590	Glutathione conjugation	8.6	dentate gyrus
GGT1	28	2	457	1774	0.3399601624147705	0.06714484349967995	0.27409733124018837	0.5457596035694902	REACT:R-HSA-156590	Glutathione conjugation	11.4	dorsal cochlear nucleus
GGT1	28	2	457	1774	0.3399601624147705	0.06714484349967995	0.27409733124018837	0.5457596035694902	REACT:R-HSA-156590	Glutathione conjugation	22.5	dorsal funiculus (white matter)
GGT1	28	2	457	1774	0.3399601624147705	0.06714484349967995	0.27409733124018837	0.5457596035694902	REACT:R-HSA-156590	Glutathione conjugation	14.7	dorsal medullary reticular nucleus
GGT1	28	2	457	1774	0.3399601624147705	0.06714484349967995	0.27409733124018837	0.5457596035694902	REACT:R-HSA-156590	Glutathione conjugation	9.3	dorsal motor vagal complex
GGT1	28	2	457	1774	0.3399601624147705	0.06714484349967995	0.27409733124018837	0.5457596035694902	REACT:R-HSA-156590	Glutathione conjugation	12.3	dorsal raphe nucleus
GGT1	28	2	457	1774	0.3399601624147705	0.06714484349967995	0.27409733124018837	0.5457596035694902	REACT:R-HSA-156590	Glutathione conjugation	11.3	dorsal tegmental nucleus
GGT1	28	2	457	1774	0.3399601624147705	0.06714484349967995	0.27409733124018837	0.5457596035694902	REACT:R-HSA-156590	Glutathione conjugation	15.7	dorsolateral tegmental area
GGT1	28	2	457	1774	0.3399601624147705	0.06714484349967995	0.27409733124018837	0.5457596035694902	REACT:R-HSA-156590	Glutathione conjugation	10.7	dorsomedial nucleus
GGT1	28	2	457	1774	0.3399601624147705	0.06714484349967995	0.27409733124018837	0.5457596035694902	REACT:R-HSA-156590	Glutathione conjugation	9.1	entorhinal gyrus
GGT1	28	2	457	1774	0.3399601624147705	0.06714484349967995	0.27409733124018837	0.5457596035694902	REACT:R-HSA-156590	Glutathione conjugation	17.1	flocculonodular lobe
GGT1	28	2	457	1774	0.3399601624147705	0.06714484349967995	0.27409733124018837	0.5457596035694902	REACT:R-HSA-156590	Glutathione conjugation	9.3	frontal eye field
GGT1	28	2	457	1774	0.3399601624147705	0.06714484349967995	0.27409733124018837	0.5457596035694902	REACT:R-HSA-156590	Glutathione conjugation	16.6	frontal operculum
GGT1	28	2	457	1774	0.3399601624147705	0.06714484349967995	0.27409733124018837	0.5457596035694902	REACT:R-HSA-156590	Glutathione conjugation	9.7	fusiform gyrus
GGT1	28	2	457	1774	0.3399601624147705	0.06714484349967995	0.27409733124018837	0.5457596035694902	REACT:R-HSA-156590	Glutathione conjugation	14.1	gigantocellular reticular nuclei, medullary
GGT1	28	2	457	1774	0.3399601624147705	0.06714484349967995	0.27409733124018837	0.5457596035694902	REACT:R-HSA-156590	Glutathione conjugation	13.8	gigantocellular reticular nuclei, pars
GGT1	28	2	457	1774	0.3399601624147705	0.06714484349967995	0.27409733124018837	0.5457596035694902	REACT:R-HSA-156590	Glutathione conjugation	12.9	globus pallidus, externus
GGT1	28	2	457	1774	0.3399601624147705	0.06714484349967995	0.27409733124018837	0.5457596035694902	REACT:R-HSA-156590	Glutathione conjugation	14.8	globus pallidus, internus
GGT1	28	2	457	1774	0.3399601624147705	0.06714484349967995	0.27409733124018837	0.5457596035694902	REACT:R-HSA-156590	Glutathione conjugation	8.7	habenula
GGT1	28	2	457	1774	0.3399601624147705	0.06714484349967995	0.27409733124018837	0.5457596035694902	REACT:R-HSA-156590	Glutathione conjugation	7.9	hippocampus
GGT1	28	2	457	1774	0.3399601624147705	0.06714484349967995	0.27409733124018837	0.5457596035694902	REACT:R-HSA-156590	Glutathione conjugation	9.0	hippocampus, CA1
GGT1	28	2	457	1774	0.3399601624147705	0.06714484349967995	0.27409733124018837	0.5457596035694902	REACT:R-HSA-156590	Glutathione conjugation	9.6	hippocampus, CA2
GGT1	28	2	457	1774	0.3399601624147705	0.06714484349967995	0.27409733124018837	0.5457596035694902	REACT:R-HSA-156590	Glutathione conjugation	9.3	hippocampus, CA3
GGT1	28	2	457	1774	0.3399601624147705	0.06714484349967995	0.27409733124018837	0.5457596035694902	REACT:R-HSA-156590	Glutathione conjugation	9.0	inferior colliculus
GGT1	28	2	457	1774	0.3399601624147705	0.06714484349967995	0.27409733124018837	0.5457596035694902	REACT:R-HSA-156590	Glutathione conjugation	11.0	inferior frontal gyrus, opercular
GGT1	28	2	457	1774	0.3399601624147705	0.06714484349967995	0.27409733124018837	0.5457596035694902	REACT:R-HSA-156590	Glutathione conjugation	11.9	inferior olive
GGT1	28	2	457	1774	0.3399601624147705	0.06714484349967995	0.27409733124018837	0.5457596035694902	REACT:R-HSA-156590	Glutathione conjugation	11.5	inferior parietal lobule
GGT1	28	2	457	1774	0.3399601624147705	0.06714484349967995	0.27409733124018837	0.5457596035694902	REACT:R-HSA-156590	Glutathione conjugation	11.3	inferior temporal gyrus
GGT1	28	2	457	1774	0.3399601624147705	0.06714484349967995	0.27409733124018837	0.5457596035694902	REACT:R-HSA-156590	Glutathione conjugation	10.4	intraparietal deep sulcus
GGT1	28	2	457	1774	0.3399601624147705	0.06714484349967995	0.27409733124018837	0.5457596035694902	REACT:R-HSA-156590	Glutathione conjugation	12.0	Kolliker-Fuse nucleus
GGT1	28	2	457	1774	0.3399601624147705	0.06714484349967995	0.27409733124018837	0.5457596035694902	REACT:R-HSA-156590	Glutathione conjugation	8.9	lateral amygdala
GGT1	28	2	457	1774	0.3399601624147705	0.06714484349967995	0.27409733124018837	0.5457596035694902	REACT:R-HSA-156590	Glutathione conjugation	20.6	lateral funiculus (white matter)
GGT1	28	2	457	1774	0.3399601624147705	0.06714484349967995	0.27409733124018837	0.5457596035694902	REACT:R-HSA-156590	Glutathione conjugation	9.3	lateral geniculate body
GGT1	28	2	457	1774	0.3399601624147705	0.06714484349967995	0.27409733124018837	0.5457596035694902	REACT:R-HSA-156590	Glutathione conjugation	8.8	lateral hypothalamic area
GGT1	28	2	457	1774	0.3399601624147705	0.06714484349967995	0.27409733124018837	0.5457596035694902	REACT:R-HSA-156590	Glutathione conjugation	15.7	lateral lemniscal nuclei
GGT1	28	2	457	1774	0.3399601624147705	0.06714484349967995	0.27409733124018837	0.5457596035694902	REACT:R-HSA-156590	Glutathione conjugation	14.4	lateral medullary reticular nucleus
GGT1	28	2	457	1774	0.3399601624147705	0.06714484349967995	0.27409733124018837	0.5457596035694902	REACT:R-HSA-156590	Glutathione conjugation	15.7	lateral parabrachial nucleus
GGT1	28	2	457	1774	0.3399601624147705	0.06714484349967995	0.27409733124018837	0.5457596035694902	REACT:R-HSA-156590	Glutathione conjugation	9.1	lateral thalamic nuclei
GGT1	28	2	457	1774	0.3399601624147705	0.06714484349967995	0.27409733124018837	0.5457596035694902	REACT:R-HSA-156590	Glutathione conjugation	12.6	lateral vestibular nucleus
GGT1	28	2	457	1774	0.3399601624147705	0.06714484349967995	0.27409733124018837	0.5457596035694902	REACT:R-HSA-156590	Glutathione conjugation	10.6	lingual gyrus
GGT1	28	2	457	1774	0.3399601624147705	0.06714484349967995	0.27409733124018837	0.5457596035694902	REACT:R-HSA-156590	Glutathione conjugation	8.3	locus coeruleus
GGT1	28	2	457	1774	0.3399601624147705	0.06714484349967995	0.27409733124018837	0.5457596035694902	REACT:R-HSA-156590	Glutathione conjugation	9.1	mammillary body
GGT1	28	2	457	1774	0.3399601624147705	0.06714484349967995	0.27409733124018837	0.5457596035694902	REACT:R-HSA-156590	Glutathione conjugation	7.9	medial dorsal thalamic nucleus
GGT1	28	2	457	1774	0.3399601624147705	0.06714484349967995	0.27409733124018837	0.5457596035694902	REACT:R-HSA-156590	Glutathione conjugation	7.3	medial geniculate body
GGT1	28	2	457	1774	0.3399601624147705	0.06714484349967995	0.27409733124018837	0.5457596035694902	REACT:R-HSA-156590	Glutathione conjugation	18.0	medial olivary nucleus
GGT1	28	2	457	1774	0.3399601624147705	0.06714484349967995	0.27409733124018837	0.5457596035694902	REACT:R-HSA-156590	Glutathione conjugation	17.3	medial parabrachial nucleus
GGT1	28	2	457	1774	0.3399601624147705	0.06714484349967995	0.27409733124018837	0.5457596035694902	REACT:R-HSA-156590	Glutathione conjugation	14.7	medial periolivary nuclei
GGT1	28	2	457	1774	0.3399601624147705	0.06714484349967995	0.27409733124018837	0.5457596035694902	REACT:R-HSA-156590	Glutathione conjugation	11.9	medial vestibular nucleus
GGT1	28	2	457	1774	0.3399601624147705	0.06714484349967995	0.27409733124018837	0.5457596035694902	REACT:R-HSA-156590	Glutathione conjugation	11.7	median raphe nucleus
GGT1	28	2	457	1774	0.3399601624147705	0.06714484349967995	0.27409733124018837	0.5457596035694902	REACT:R-HSA-156590	Glutathione conjugation	10.0	middle cingulate cortex
GGT1	28	2	457	1774	0.3399601624147705	0.06714484349967995	0.27409733124018837	0.5457596035694902	REACT:R-HSA-156590	Glutathione conjugation	10.2	middle temporal gyrus
GGT1	28	2	457	1774	0.3399601624147705	0.06714484349967995	0.27409733124018837	0.5457596035694902	REACT:R-HSA-156590	Glutathione conjugation	11.2	motor facial nucleus
GGT1	28	2	457	1774	0.3399601624147705	0.06714484349967995	0.27409733124018837	0.5457596035694902	REACT:R-HSA-156590	Glutathione conjugation	12.2	motor hypoglossal nucleus
GGT1	28	2	457	1774	0.3399601624147705	0.06714484349967995	0.27409733124018837	0.5457596035694902	REACT:R-HSA-156590	Glutathione conjugation	17.1	motor trigeminal nucleus
GGT1	28	2	457	1774	0.3399601624147705	0.06714484349967995	0.27409733124018837	0.5457596035694902	REACT:R-HSA-156590	Glutathione conjugation	13.4	nuclei of the trapezoid body
GGT1	28	2	457	1774	0.3399601624147705	0.06714484349967995	0.27409733124018837	0.5457596035694902	REACT:R-HSA-156590	Glutathione conjugation	12.6	nucleus accumbens
GGT1	28	2	457	1774	0.3399601624147705	0.06714484349967995	0.27409733124018837	0.5457596035694902	REACT:R-HSA-156590	Glutathione conjugation	18.4	nucleus ambiguus
GGT1	28	2	457	1774	0.3399601624147705	0.06714484349967995	0.27409733124018837	0.5457596035694902	REACT:R-HSA-156590	Glutathione conjugation	11.4	nucleus basalis of Meynert
GGT1	28	2	457	1774	0.3399601624147705	0.06714484349967995	0.27409733124018837	0.5457596035694902	REACT:R-HSA-156590	Glutathione conjugation	12.7	nucleus cuneatus
GGT1	28	2	457	1774	0.3399601624147705	0.06714484349967995	0.27409733124018837	0.5457596035694902	REACT:R-HSA-156590	Glutathione conjugation	10.8	nucleus gracilis
GGT1	28	2	457	1774	0.3399601624147705	0.06714484349967995	0.27409733124018837	0.5457596035694902	REACT:R-HSA-156590	Glutathione conjugation	10.5	nucleus of the diagonal band
GGT1	28	2	457	1774	0.3399601624147705	0.06714484349967995	0.27409733124018837	0.5457596035694902	REACT:R-HSA-156590	Glutathione conjugation	11.5	nucleus raphe magnus
GGT1	28	2	457	1774	0.3399601624147705	0.06714484349967995	0.27409733124018837	0.5457596035694902	REACT:R-HSA-156590	Glutathione conjugation	18.4	nucleus raphe obscurus
GGT1	28	2	457	1774	0.3399601624147705	0.06714484349967995	0.27409733124018837	0.5457596035694902	REACT:R-HSA-156590	Glutathione conjugation	16.0	nucleus raphe pallidus
GGT1	28	2	457	1774	0.3399601624147705	0.06714484349967995	0.27409733124018837	0.5457596035694902	REACT:R-HSA-156590	Glutathione conjugation	13.4	nucleus reuniens
GGT1	28	2	457	1774	0.3399601624147705	0.06714484349967995	0.27409733124018837	0.5457596035694902	REACT:R-HSA-156590	Glutathione conjugation	13.3	nucleus rhomboideus
GGT1	28	2	457	1774	0.3399601624147705	0.06714484349967995	0.27409733124018837	0.5457596035694902	REACT:R-HSA-156590	Glutathione conjugation	11.4	nucleus tractus solitarii
GGT1	28	2	457	1774	0.3399601624147705	0.06714484349967995	0.27409733124018837	0.5457596035694902	REACT:R-HSA-156590	Glutathione conjugation	10.4	occipital cortex
GGT1	28	2	457	1774	0.3399601624147705	0.06714484349967995	0.27409733124018837	0.5457596035694902	REACT:R-HSA-156590	Glutathione conjugation	13.2	occipital cortex (white matter)
GGT1	28	2	457	1774	0.3399601624147705	0.06714484349967995	0.27409733124018837	0.5457596035694902	REACT:R-HSA-156590	Glutathione conjugation	11.4	olfactory area
GGT1	28	2	457	1774	0.3399601624147705	0.06714484349967995	0.27409733124018837	0.5457596035694902	REACT:R-HSA-156590	Glutathione conjugation	10.2	olfactory tubercle
GGT1	28	2	457	1774	0.3399601624147705	0.06714484349967995	0.27409733124018837	0.5457596035694902	REACT:R-HSA-156590	Glutathione conjugation	11.7	orbitofrontal gyrus, anterior
GGT1	28	2	457	1774	0.3399601624147705	0.06714484349967995	0.27409733124018837	0.5457596035694902	REACT:R-HSA-156590	Glutathione conjugation	8.0	paracentral lobule, anterior
GGT1	28	2	457	1774	0.3399601624147705	0.06714484349967995	0.27409733124018837	0.5457596035694902	REACT:R-HSA-156590	Glutathione conjugation	9.0	paracentral lobule, posterior
GGT1	28	2	457	1774	0.3399601624147705	0.06714484349967995	0.27409733124018837	0.5457596035694902	REACT:R-HSA-156590	Glutathione conjugation	8.2	parahippocampal cortex
GGT1	28	2	457	1774	0.3399601624147705	0.06714484349967995	0.27409733124018837	0.5457596035694902	REACT:R-HSA-156590	Glutathione conjugation	12.2	parahippocampal cortex (white matter)
GGT1	28	2	457	1774	0.3399601624147705	0.06714484349967995	0.27409733124018837	0.5457596035694902	REACT:R-HSA-156590	Glutathione conjugation	13.6	paramedian reticular nucleus
GGT1	28	2	457	1774	0.3399601624147705	0.06714484349967995	0.27409733124018837	0.5457596035694902	REACT:R-HSA-156590	Glutathione conjugation	9.3	paraventricular nucleus
GGT1	28	2	457	1774	0.3399601624147705	0.06714484349967995	0.27409733124018837	0.5457596035694902	REACT:R-HSA-156590	Glutathione conjugation	8.7	parietal operculum
GGT1	28	2	457	1774	0.3399601624147705	0.06714484349967995	0.27409733124018837	0.5457596035694902	REACT:R-HSA-156590	Glutathione conjugation	11.0	parieto-insular cortex
GGT1	28	2	457	1774	0.3399601624147705	0.06714484349967995	0.27409733124018837	0.5457596035694902	REACT:R-HSA-156590	Glutathione conjugation	10.3	parieto-occipital transitional area
GGT1	28	2	457	1774	0.3399601624147705	0.06714484349967995	0.27409733124018837	0.5457596035694902	REACT:R-HSA-156590	Glutathione conjugation	28.0	parieto-temporal junction (white matter)
GGT1	28	2	457	1774	0.3399601624147705	0.06714484349967995	0.27409733124018837	0.5457596035694902	REACT:R-HSA-156590	Glutathione conjugation	16.0	parvicellular reticular nuclei
GGT1	28	2	457	1774	0.3399601624147705	0.06714484349967995	0.27409733124018837	0.5457596035694902	REACT:R-HSA-156590	Glutathione conjugation	13.5	parvicellular reticular nuclei, medullary
GGT1	28	2	457	1774	0.3399601624147705	0.06714484349967995	0.27409733124018837	0.5457596035694902	REACT:R-HSA-156590	Glutathione conjugation	13.4	pedunculopontine tegmental nucleus
GGT1	28	2	457	1774	0.3399601624147705	0.06714484349967995	0.27409733124018837	0.5457596035694902	REACT:R-HSA-156590	Glutathione conjugation	5.6	periaquaductal grey, anterior
GGT1	28	2	457	1774	0.3399601624147705	0.06714484349967995	0.27409733124018837	0.5457596035694902	REACT:R-HSA-156590	Glutathione conjugation	8.7	periaquaductal grey, dorsal
GGT1	28	2	457	1774	0.3399601624147705	0.06714484349967995	0.27409733124018837	0.5457596035694902	REACT:R-HSA-156590	Glutathione conjugation	9.9	periaquaductal grey, lateral
GGT1	28	2	457	1774	0.3399601624147705	0.06714484349967995	0.27409733124018837	0.5457596035694902	REACT:R-HSA-156590	Glutathione conjugation	10.1	perirhinal gyrus
GGT1	28	2	457	1774	0.3399601624147705	0.06714484349967995	0.27409733124018837	0.5457596035694902	REACT:R-HSA-156590	Glutathione conjugation	13.7	peritrigeminal nucleus
GGT1	28	2	457	1774	0.3399601624147705	0.06714484349967995	0.27409733124018837	0.5457596035694902	REACT:R-HSA-156590	Glutathione conjugation	16.8	piriform cortex
GGT1	28	2	457	1774	0.3399601624147705	0.06714484349967995	0.27409733124018837	0.5457596035694902	REACT:R-HSA-156590	Glutathione conjugation	16.3	pontine nuclei
GGT1	28	2	457	1774	0.3399601624147705	0.06714484349967995	0.27409733124018837	0.5457596035694902	REACT:R-HSA-156590	Glutathione conjugation	12.9	pontine raphe nucleus
GGT1	28	2	457	1774	0.3399601624147705	0.06714484349967995	0.27409733124018837	0.5457596035694902	REACT:R-HSA-156590	Glutathione conjugation	7.2	postcentral gyrus
GGT1	28	2	457	1774	0.3399601624147705	0.06714484349967995	0.27409733124018837	0.5457596035694902	REACT:R-HSA-156590	Glutathione conjugation	10.6	postcentral gyrus, dorsal
GGT1	28	2	457	1774	0.3399601624147705	0.06714484349967995	0.27409733124018837	0.5457596035694902	REACT:R-HSA-156590	Glutathione conjugation	10.9	postcentral gyrus, middle
GGT1	28	2	457	1774	0.3399601624147705	0.06714484349967995	0.27409733124018837	0.5457596035694902	REACT:R-HSA-156590	Glutathione conjugation	12.1	postcentral gyrus, ventral
GGT1	28	2	457	1774	0.3399601624147705	0.06714484349967995	0.27409733124018837	0.5457596035694902	REACT:R-HSA-156590	Glutathione conjugation	7.2	posterior cingulate cortex
GGT1	28	2	457	1774	0.3399601624147705	0.06714484349967995	0.27409733124018837	0.5457596035694902	REACT:R-HSA-156590	Glutathione conjugation	9.6	posterior cingulate cortex, dorsal
GGT1	28	2	457	1774	0.3399601624147705	0.06714484349967995	0.27409733124018837	0.5457596035694902	REACT:R-HSA-156590	Glutathione conjugation	9.9	posterior cingulate cortex, ventral
GGT1	28	2	457	1774	0.3399601624147705	0.06714484349967995	0.27409733124018837	0.5457596035694902	REACT:R-HSA-156590	Glutathione conjugation	10.0	posterior insular cortex
GGT1	28	2	457	1774	0.3399601624147705	0.06714484349967995	0.27409733124018837	0.5457596035694902	REACT:R-HSA-156590	Glutathione conjugation	6.8	posterior thalamic nucleus
GGT1	28	2	457	1774	0.3399601624147705	0.06714484349967995	0.27409733124018837	0.5457596035694902	REACT:R-HSA-156590	Glutathione conjugation	15.9	posteroventral cochlear nucleus
GGT1	28	2	457	1774	0.3399601624147705	0.06714484349967995	0.27409733124018837	0.5457596035694902	REACT:R-HSA-156590	Glutathione conjugation	13.4	precentral gyrus
GGT1	28	2	457	1774	0.3399601624147705	0.06714484349967995	0.27409733124018837	0.5457596035694902	REACT:R-HSA-156590	Glutathione conjugation	8.1	precentral gyrus, dorsal
GGT1	28	2	457	1774	0.3399601624147705	0.06714484349967995	0.27409733124018837	0.5457596035694902	REACT:R-HSA-156590	Glutathione conjugation	11.0	precentral gyrus, middle
GGT1	28	2	457	1774	0.3399601624147705	0.06714484349967995	0.27409733124018837	0.5457596035694902	REACT:R-HSA-156590	Glutathione conjugation	9.8	precentral gyrus, ventral
GGT1	28	2	457	1774	0.3399601624147705	0.06714484349967995	0.27409733124018837	0.5457596035694902	REACT:R-HSA-156590	Glutathione conjugation	9.9	precuneus
GGT1	28	2	457	1774	0.3399601624147705	0.06714484349967995	0.27409733124018837	0.5457596035694902	REACT:R-HSA-156590	Glutathione conjugation	10.9	premotor cortex, dorsal
GGT1	28	2	457	1774	0.3399601624147705	0.06714484349967995	0.27409733124018837	0.5457596035694902	REACT:R-HSA-156590	Glutathione conjugation	9.2	premotor cortex, ventral
GGT1	28	2	457	1774	0.3399601624147705	0.06714484349967995	0.27409733124018837	0.5457596035694902	REACT:R-HSA-156590	Glutathione conjugation	10.6	preoptic area
GGT1	28	2	457	1774	0.3399601624147705	0.06714484349967995	0.27409733124018837	0.5457596035694902	REACT:R-HSA-156590	Glutathione conjugation	12.9	prepositus hypoglossal nucleus
GGT1	28	2	457	1774	0.3399601624147705	0.06714484349967995	0.27409733124018837	0.5457596035694902	REACT:R-HSA-156590	Glutathione conjugation	8.4	pretectal area
GGT1	28	2	457	1774	0.3399601624147705	0.06714484349967995	0.27409733124018837	0.5457596035694902	REACT:R-HSA-156590	Glutathione conjugation	16.3	principal sensory trigeminal nucleus
GGT1	28	2	457	1774	0.3399601624147705	0.06714484349967995	0.27409733124018837	0.5457596035694902	REACT:R-HSA-156590	Glutathione conjugation	8.0	pulvinar
GGT1	28	2	457	1774	0.3399601624147705	0.06714484349967995	0.27409733124018837	0.5457596035694902	REACT:R-HSA-156590	Glutathione conjugation	10.8	putamen
GGT1	28	2	457	1774	0.3399601624147705	0.06714484349967995	0.27409733124018837	0.5457596035694902	REACT:R-HSA-156590	Glutathione conjugation	10.9	red nucleus
GGT1	28	2	457	1774	0.3399601624147705	0.06714484349967995	0.27409733124018837	0.5457596035694902	REACT:R-HSA-156590	Glutathione conjugation	13.6	reticular pontine nucleus, caudal
GGT1	28	2	457	1774	0.3399601624147705	0.06714484349967995	0.27409733124018837	0.5457596035694902	REACT:R-HSA-156590	Glutathione conjugation	16.3	reticular pontine nucleus, oral
GGT1	28	2	457	1774	0.3399601624147705	0.06714484349967995	0.27409733124018837	0.5457596035694902	REACT:R-HSA-156590	Glutathione conjugation	9.8	reticulotegmental nucleus
GGT1	28	2	457	1774	0.3399601624147705	0.06714484349967995	0.27409733124018837	0.5457596035694902	REACT:R-HSA-156590	Glutathione conjugation	8.5	retrosplenial cortex
GGT1	28	2	457	1774	0.3399601624147705	0.06714484349967995	0.27409733124018837	0.5457596035694902	REACT:R-HSA-156590	Glutathione conjugation	11.1	septal nuclei
GGT1	28	2	457	1774	0.3399601624147705	0.06714484349967995	0.27409733124018837	0.5457596035694902	REACT:R-HSA-156590	Glutathione conjugation	11.1	somatomor cortex, precentral gyrus (white matter)
GGT1	28	2	457	1774	0.3399601624147705	0.06714484349967995	0.27409733124018837	0.5457596035694902	REACT:R-HSA-156590	Glutathione conjugation	10.8	somatosensory cortex, postcentral gyrus, ventral (white matter)
GGT1	28	2	457	1774	0.3399601624147705	0.06714484349967995	0.27409733124018837	0.5457596035694902	REACT:R-HSA-156590	Glutathione conjugation	12.1	spinal trigeminal nucleus, caudal
GGT1	28	2	457	1774	0.3399601624147705	0.06714484349967995	0.27409733124018837	0.5457596035694902	REACT:R-HSA-156590	Glutathione conjugation	11.6	spinal trigeminal nucleus, interpolar
GGT1	28	2	457	1774	0.3399601624147705	0.06714484349967995	0.27409733124018837	0.5457596035694902	REACT:R-HSA-156590	Glutathione conjugation	14.1	spinal trigeminal nucleus, oral
GGT1	28	2	457	1774	0.3399601624147705	0.06714484349967995	0.27409733124018837	0.5457596035694902	REACT:R-HSA-156590	Glutathione conjugation	11.2	spinal vestibular nucleus
GGT1	28	2	457	1774	0.3399601624147705	0.06714484349967995	0.27409733124018837	0.5457596035694902	REACT:R-HSA-156590	Glutathione conjugation	10.7	stria terminalis, bed nucleus
GGT1	28	2	457	1774	0.3399601624147705	0.06714484349967995	0.27409733124018837	0.5457596035694902	REACT:R-HSA-156590	Glutathione conjugation	10.6	subcentral gyrus, S2
GGT1	28	2	457	1774	0.3399601624147705	0.06714484349967995	0.27409733124018837	0.5457596035694902	REACT:R-HSA-156590	Glutathione conjugation	14.8	subcoeruleus area
GGT1	28	2	457	1774	0.3399601624147705	0.06714484349967995	0.27409733124018837	0.5457596035694902	REACT:R-HSA-156590	Glutathione conjugation	10.6	subiculum
GGT1	28	2	457	1774	0.3399601624147705	0.06714484349967995	0.27409733124018837	0.5457596035694902	REACT:R-HSA-156590	Glutathione conjugation	6.4	substantia nigra
GGT1	28	2	457	1774	0.3399601624147705	0.06714484349967995	0.27409733124018837	0.5457596035694902	REACT:R-HSA-156590	Glutathione conjugation	11.9	subthalamic nucleus
GGT1	28	2	457	1774	0.3399601624147705	0.06714484349967995	0.27409733124018837	0.5457596035694902	REACT:R-HSA-156590	Glutathione conjugation	9.2	superior colliculus
GGT1	28	2	457	1774	0.3399601624147705	0.06714484349967995	0.27409733124018837	0.5457596035694902	REACT:R-HSA-156590	Glutathione conjugation	14.1	superior olive
GGT1	28	2	457	1774	0.3399601624147705	0.06714484349967995	0.27409733124018837	0.5457596035694902	REACT:R-HSA-156590	Glutathione conjugation	10.0	superior parietal lobule
GGT1	28	2	457	1774	0.3399601624147705	0.06714484349967995	0.27409733124018837	0.5457596035694902	REACT:R-HSA-156590	Glutathione conjugation	10.5	superior temporal gyrus
GGT1	28	2	457	1774	0.3399601624147705	0.06714484349967995	0.27409733124018837	0.5457596035694902	REACT:R-HSA-156590	Glutathione conjugation	13.7	superior vestibular nucleus
GGT1	28	2	457	1774	0.3399601624147705	0.06714484349967995	0.27409733124018837	0.5457596035694902	REACT:R-HSA-156590	Glutathione conjugation	9.2	supplementary motor cortex
GGT1	28	2	457	1774	0.3399601624147705	0.06714484349967995	0.27409733124018837	0.5457596035694902	REACT:R-HSA-156590	Glutathione conjugation	10.8	supramarginal gyrus
GGT1	28	2	457	1774	0.3399601624147705	0.06714484349967995	0.27409733124018837	0.5457596035694902	REACT:R-HSA-156590	Glutathione conjugation	9.9	supraoptic nucleus
GGT1	28	2	457	1774	0.3399601624147705	0.06714484349967995	0.27409733124018837	0.5457596035694902	REACT:R-HSA-156590	Glutathione conjugation	10.1	temporal pole
GGT1	28	2	457	1774	0.3399601624147705	0.06714484349967995	0.27409733124018837	0.5457596035694902	REACT:R-HSA-156590	Glutathione conjugation	21.0	temporal white matter
GGT1	28	2	457	1774	0.3399601624147705	0.06714484349967995	0.27409733124018837	0.5457596035694902	REACT:R-HSA-156590	Glutathione conjugation	10.7	temporo-insular cortex, parainsular gyrus
GGT1	28	2	457	1774	0.3399601624147705	0.06714484349967995	0.27409733124018837	0.5457596035694902	REACT:R-HSA-156590	Glutathione conjugation	10.0	temporo-occipital transitional zone
GGT1	28	2	457	1774	0.3399601624147705	0.06714484349967995	0.27409733124018837	0.5457596035694902	REACT:R-HSA-156590	Glutathione conjugation	10.8	transversal temporal gyrus, anterior
GGT1	28	2	457	1774	0.3399601624147705	0.06714484349967995	0.27409733124018837	0.5457596035694902	REACT:R-HSA-156590	Glutathione conjugation	11.4	transversal temporal gyrus, posterior
GGT1	28	2	457	1774	0.3399601624147705	0.06714484349967995	0.27409733124018837	0.5457596035694902	REACT:R-HSA-156590	Glutathione conjugation	14.7	ventral medullary reticular nucleus
GGT1	28	2	457	1774	0.3399601624147705	0.06714484349967995	0.27409733124018837	0.5457596035694902	REACT:R-HSA-156590	Glutathione conjugation	13.6	ventral periolivary nuclei
GGT1	28	2	457	1774	0.3399601624147705	0.06714484349967995	0.27409733124018837	0.5457596035694902	REACT:R-HSA-156590	Glutathione conjugation	10.4	ventral posterolateral thalamic nucleus
GGT1	28	2	457	1774	0.3399601624147705	0.06714484349967995	0.27409733124018837	0.5457596035694902	REACT:R-HSA-156590	Glutathione conjugation	10.1	ventral posteromedial thalamic nucleus
GGT1	28	2	457	1774	0.3399601624147705	0.06714484349967995	0.27409733124018837	0.5457596035694902	REACT:R-HSA-156590	Glutathione conjugation	11.0	ventral tegmental area
GGT1	28	2	457	1774	0.3399601624147705	0.06714484349967995	0.27409733124018837	0.5457596035694902	REACT:R-HSA-156590	Glutathione conjugation	8.8	ventral thalamic nuclei
GGT1	28	2	457	1774	0.3399601624147705	0.06714484349967995	0.27409733124018837	0.5457596035694902	REACT:R-HSA-156590	Glutathione conjugation	12.6	ventrolateral medulla, A1-C1 cell groups
GGT1	28	2	457	1774	0.3399601624147705	0.06714484349967995	0.27409733124018837	0.5457596035694902	REACT:R-HSA-156590	Glutathione conjugation	12.7	ventrolateral tegmental area, A5 NE cell group
GGT1	28	2	457	1774	0.3399601624147705	0.06714484349967995	0.27409733124018837	0.5457596035694902	REACT:R-HSA-156590	Glutathione conjugation	8.4	ventromedial nucleus
GGT1	28	2	457	1774	0.3399601624147705	0.06714484349967995	0.27409733124018837	0.5457596035694902	REACT:R-HSA-156590	Glutathione conjugation	18.4	vermis
GGT1	28	2	457	1774	0.3399601624147705	0.06714484349967995	0.27409733124018837	0.5457596035694902	REACT:R-HSA-156590	Glutathione conjugation	11.4	zona incerta
GGT1	28	2	457	1774	0.3399601624147705	0.06714484349967995	0.27409733124018837	0.5457596035694902	KEGG:hsa00480	Glutathione metabolism	7.2	amygdala
GGT1	28	2	457	1774	0.3399601624147705	0.06714484349967995	0.27409733124018837	0.5457596035694902	KEGG:hsa00480	Glutathione metabolism	11.5	angular gyrus
GGT1	28	2	457	1774	0.3399601624147705	0.06714484349967995	0.27409733124018837	0.5457596035694902	KEGG:hsa00480	Glutathione metabolism	9.6	angular gyrus (white matter)
GGT1	28	2	457	1774	0.3399601624147705	0.06714484349967995	0.27409733124018837	0.5457596035694902	KEGG:hsa00480	Glutathione metabolism	8.3	anterior cingulate cortex, supragenual-dorsal
GGT1	28	2	457	1774	0.3399601624147705	0.06714484349967995	0.27409733124018837	0.5457596035694902	KEGG:hsa00480	Glutathione metabolism	9.9	anterior cingulate cortex, supragenual-ventral
GGT1	28	2	457	1774	0.3399601624147705	0.06714484349967995	0.27409733124018837	0.5457596035694902	KEGG:hsa00480	Glutathione metabolism	16.3	anterior cochlear nucleus, ventral
GGT1	28	2	457	1774	0.3399601624147705	0.06714484349967995	0.27409733124018837	0.5457596035694902	KEGG:hsa00480	Glutathione metabolism	18.7	anterior funiculus (white matter)
GGT1	28	2	457	1774	0.3399601624147705	0.06714484349967995	0.27409733124018837	0.5457596035694902	KEGG:hsa00480	Glutathione metabolism	10.1	anterior insular cortex, dorsal
GGT1	28	2	457	1774	0.3399601624147705	0.06714484349967995	0.27409733124018837	0.5457596035694902	KEGG:hsa00480	Glutathione metabolism	12.5	anterior insular cortex, ventral
GGT1	28	2	457	1774	0.3399601624147705	0.06714484349967995	0.27409733124018837	0.5457596035694902	KEGG:hsa00480	Glutathione metabolism	12.0	anterior thalamic nucleus, ventral
GGT1	28	2	457	1774	0.3399601624147705	0.06714484349967995	0.27409733124018837	0.5457596035694902	KEGG:hsa00480	Glutathione metabolism	9.4	arcuate nucleus
GGT1	28	2	457	1774	0.3399601624147705	0.06714484349967995	0.27409733124018837	0.5457596035694902	KEGG:hsa00480	Glutathione metabolism	11.4	area parastriata, inferior
GGT1	28	2	457	1774	0.3399601624147705	0.06714484349967995	0.27409733124018837	0.5457596035694902	KEGG:hsa00480	Glutathione metabolism	10.8	area parastriata, parietal
GGT1	28	2	457	1774	0.3399601624147705	0.06714484349967995	0.27409733124018837	0.5457596035694902	KEGG:hsa00480	Glutathione metabolism	8.4	area parastriata, superior
GGT1	28	2	457	1774	0.3399601624147705	0.06714484349967995	0.27409733124018837	0.5457596035694902	KEGG:hsa00480	Glutathione metabolism	10.4	area parastriata, temporal
GGT1	28	2	457	1774	0.3399601624147705	0.06714484349967995	0.27409733124018837	0.5457596035694902	KEGG:hsa00480	Glutathione metabolism	11.6	area postrema
GGT1	28	2	457	1774	0.3399601624147705	0.06714484349967995	0.27409733124018837	0.5457596035694902	KEGG:hsa00480	Glutathione metabolism	10.0	area striata
GGT1	28	2	457	1774	0.3399601624147705	0.06714484349967995	0.27409733124018837	0.5457596035694902	KEGG:hsa00480	Glutathione metabolism	8.7	area striata (white matter)
GGT1	28	2	457	1774	0.3399601624147705	0.06714484349967995	0.27409733124018837	0.5457596035694902	KEGG:hsa00480	Glutathione metabolism	8.5	basal amygdala
GGT1	28	2	457	1774	0.3399601624147705	0.06714484349967995	0.27409733124018837	0.5457596035694902	KEGG:hsa00480	Glutathione metabolism	10.2	caudate nucleus
GGT1	28	2	457	1774	0.3399601624147705	0.06714484349967995	0.27409733124018837	0.5457596035694902	KEGG:hsa00480	Glutathione metabolism	8.1	central amygdala
GGT1	28	2	457	1774	0.3399601624147705	0.06714484349967995	0.27409733124018837	0.5457596035694902	KEGG:hsa00480	Glutathione metabolism	13.7	centromedial thalamic nucleus
GGT1	28	2	457	1774	0.3399601624147705	0.06714484349967995	0.27409733124018837	0.5457596035694902	KEGG:hsa00480	Glutathione metabolism	18.2	cerebellar cortex
GGT1	28	2	457	1774	0.3399601624147705	0.06714484349967995	0.27409733124018837	0.5457596035694902	KEGG:hsa00480	Glutathione metabolism	13.5	cerebellar nuclei
GGT1	28	2	457	1774	0.3399601624147705	0.06714484349967995	0.27409733124018837	0.5457596035694902	KEGG:hsa00480	Glutathione metabolism	18.8	cerebellar white matter
GGT1	28	2	457	1774	0.3399601624147705	0.06714484349967995	0.27409733124018837	0.5457596035694902	KEGG:hsa00480	Glutathione metabolism	13.7	cervical spinal cord, central gray
GGT1	28	2	457	1774	0.3399601624147705	0.06714484349967995	0.27409733124018837	0.5457596035694902	KEGG:hsa00480	Glutathione metabolism	12.8	cervical spinal cord, dorsal horn
GGT1	28	2	457	1774	0.3399601624147705	0.06714484349967995	0.27409733124018837	0.5457596035694902	KEGG:hsa00480	Glutathione metabolism	9.8	cervical spinal cord, ventral horn
GGT1	28	2	457	1774	0.3399601624147705	0.06714484349967995	0.27409733124018837	0.5457596035694902	KEGG:hsa00480	Glutathione metabolism	7.6	choroid plexus
GGT1	28	2	457	1774	0.3399601624147705	0.06714484349967995	0.27409733124018837	0.5457596035694902	KEGG:hsa00480	Glutathione metabolism	12.0	claustrum
GGT1	28	2	457	1774	0.3399601624147705	0.06714484349967995	0.27409733124018837	0.5457596035694902	KEGG:hsa00480	Glutathione metabolism	16.8	corpus callosum, genu (white matter)
GGT1	28	2	457	1774	0.3399601624147705	0.06714484349967995	0.27409733124018837	0.5457596035694902	KEGG:hsa00480	Glutathione metabolism	17.9	corpus callosum, splenium (white matter)
GGT1	28	2	457	1774	0.3399601624147705	0.06714484349967995	0.27409733124018837	0.5457596035694902	KEGG:hsa00480	Glutathione metabolism	8.7	corticomedial amygdala
GGT1	28	2	457	1774	0.3399601624147705	0.06714484349967995	0.27409733124018837	0.5457596035694902	KEGG:hsa00480	Glutathione metabolism	10.4	cuneiform nucleus
GGT1	28	2	457	1774	0.3399601624147705	0.06714484349967995	0.27409733124018837	0.5457596035694902	KEGG:hsa00480	Glutathione metabolism	8.6	dentate gyrus
GGT1	28	2	457	1774	0.3399601624147705	0.06714484349967995	0.27409733124018837	0.5457596035694902	KEGG:hsa00480	Glutathione metabolism	11.4	dorsal cochlear nucleus
GGT1	28	2	457	1774	0.3399601624147705	0.06714484349967995	0.27409733124018837	0.5457596035694902	KEGG:hsa00480	Glutathione metabolism	22.5	dorsal funiculus (white matter)
GGT1	28	2	457	1774	0.3399601624147705	0.06714484349967995	0.27409733124018837	0.5457596035694902	KEGG:hsa00480	Glutathione metabolism	14.7	dorsal medullary reticular nucleus
GGT1	28	2	457	1774	0.3399601624147705	0.06714484349967995	0.27409733124018837	0.5457596035694902	KEGG:hsa00480	Glutathione metabolism	9.3	dorsal motor vagal complex
GGT1	28	2	457	1774	0.3399601624147705	0.06714484349967995	0.27409733124018837	0.5457596035694902	KEGG:hsa00480	Glutathione metabolism	12.3	dorsal raphe nucleus
GGT1	28	2	457	1774	0.3399601624147705	0.06714484349967995	0.27409733124018837	0.5457596035694902	KEGG:hsa00480	Glutathione metabolism	11.3	dorsal tegmental nucleus
GGT1	28	2	457	1774	0.3399601624147705	0.06714484349967995	0.27409733124018837	0.5457596035694902	KEGG:hsa00480	Glutathione metabolism	15.7	dorsolateral tegmental area
GGT1	28	2	457	1774	0.3399601624147705	0.06714484349967995	0.27409733124018837	0.5457596035694902	KEGG:hsa00480	Glutathione metabolism	10.7	dorsomedial nucleus
GGT1	28	2	457	1774	0.3399601624147705	0.06714484349967995	0.27409733124018837	0.5457596035694902	KEGG:hsa00480	Glutathione metabolism	9.1	entorhinal gyrus
GGT1	28	2	457	1774	0.3399601624147705	0.06714484349967995	0.27409733124018837	0.5457596035694902	KEGG:hsa00480	Glutathione metabolism	17.1	flocculonodular lobe
GGT1	28	2	457	1774	0.3399601624147705	0.06714484349967995	0.27409733124018837	0.5457596035694902	KEGG:hsa00480	Glutathione metabolism	9.3	frontal eye field
GGT1	28	2	457	1774	0.3399601624147705	0.06714484349967995	0.27409733124018837	0.5457596035694902	KEGG:hsa00480	Glutathione metabolism	16.6	frontal operculum
GGT1	28	2	457	1774	0.3399601624147705	0.06714484349967995	0.27409733124018837	0.5457596035694902	KEGG:hsa00480	Glutathione metabolism	9.7	fusiform gyrus
GGT1	28	2	457	1774	0.3399601624147705	0.06714484349967995	0.27409733124018837	0.5457596035694902	KEGG:hsa00480	Glutathione metabolism	14.1	gigantocellular reticular nuclei, medullary
GGT1	28	2	457	1774	0.3399601624147705	0.06714484349967995	0.27409733124018837	0.5457596035694902	KEGG:hsa00480	Glutathione metabolism	13.8	gigantocellular reticular nuclei, pars
GGT1	28	2	457	1774	0.3399601624147705	0.06714484349967995	0.27409733124018837	0.5457596035694902	KEGG:hsa00480	Glutathione metabolism	12.9	globus pallidus, externus
GGT1	28	2	457	1774	0.3399601624147705	0.06714484349967995	0.27409733124018837	0.5457596035694902	KEGG:hsa00480	Glutathione metabolism	14.8	globus pallidus, internus
GGT1	28	2	457	1774	0.3399601624147705	0.06714484349967995	0.27409733124018837	0.5457596035694902	KEGG:hsa00480	Glutathione metabolism	8.7	habenula
GGT1	28	2	457	1774	0.3399601624147705	0.06714484349967995	0.27409733124018837	0.5457596035694902	KEGG:hsa00480	Glutathione metabolism	7.9	hippocampus
GGT1	28	2	457	1774	0.3399601624147705	0.06714484349967995	0.27409733124018837	0.5457596035694902	KEGG:hsa00480	Glutathione metabolism	9.0	hippocampus, CA1
GGT1	28	2	457	1774	0.3399601624147705	0.06714484349967995	0.27409733124018837	0.5457596035694902	KEGG:hsa00480	Glutathione metabolism	9.6	hippocampus, CA2
GGT1	28	2	457	1774	0.3399601624147705	0.06714484349967995	0.27409733124018837	0.5457596035694902	KEGG:hsa00480	Glutathione metabolism	9.3	hippocampus, CA3
GGT1	28	2	457	1774	0.3399601624147705	0.06714484349967995	0.27409733124018837	0.5457596035694902	KEGG:hsa00480	Glutathione metabolism	9.0	inferior colliculus
GGT1	28	2	457	1774	0.3399601624147705	0.06714484349967995	0.27409733124018837	0.5457596035694902	KEGG:hsa00480	Glutathione metabolism	11.0	inferior frontal gyrus, opercular
GGT1	28	2	457	1774	0.3399601624147705	0.06714484349967995	0.27409733124018837	0.5457596035694902	KEGG:hsa00480	Glutathione metabolism	11.9	inferior olive
GGT1	28	2	457	1774	0.3399601624147705	0.06714484349967995	0.27409733124018837	0.5457596035694902	KEGG:hsa00480	Glutathione metabolism	11.5	inferior parietal lobule
GGT1	28	2	457	1774	0.3399601624147705	0.06714484349967995	0.27409733124018837	0.5457596035694902	KEGG:hsa00480	Glutathione metabolism	11.3	inferior temporal gyrus
GGT1	28	2	457	1774	0.3399601624147705	0.06714484349967995	0.27409733124018837	0.5457596035694902	KEGG:hsa00480	Glutathione metabolism	10.4	intraparietal deep sulcus
GGT1	28	2	457	1774	0.3399601624147705	0.06714484349967995	0.27409733124018837	0.5457596035694902	KEGG:hsa00480	Glutathione metabolism	12.0	Kolliker-Fuse nucleus
GGT1	28	2	457	1774	0.3399601624147705	0.06714484349967995	0.27409733124018837	0.5457596035694902	KEGG:hsa00480	Glutathione metabolism	8.9	lateral amygdala
GGT1	28	2	457	1774	0.3399601624147705	0.06714484349967995	0.27409733124018837	0.5457596035694902	KEGG:hsa00480	Glutathione metabolism	20.6	lateral funiculus (white matter)
GGT1	28	2	457	1774	0.3399601624147705	0.06714484349967995	0.27409733124018837	0.5457596035694902	KEGG:hsa00480	Glutathione metabolism	9.3	lateral geniculate body
GGT1	28	2	457	1774	0.3399601624147705	0.06714484349967995	0.27409733124018837	0.5457596035694902	KEGG:hsa00480	Glutathione metabolism	8.8	lateral hypothalamic area
GGT1	28	2	457	1774	0.3399601624147705	0.06714484349967995	0.27409733124018837	0.5457596035694902	KEGG:hsa00480	Glutathione metabolism	15.7	lateral lemniscal nuclei
GGT1	28	2	457	1774	0.3399601624147705	0.06714484349967995	0.27409733124018837	0.5457596035694902	KEGG:hsa00480	Glutathione metabolism	14.4	lateral medullary reticular nucleus
GGT1	28	2	457	1774	0.3399601624147705	0.06714484349967995	0.27409733124018837	0.5457596035694902	KEGG:hsa00480	Glutathione metabolism	15.7	lateral parabrachial nucleus
GGT1	28	2	457	1774	0.3399601624147705	0.06714484349967995	0.27409733124018837	0.5457596035694902	KEGG:hsa00480	Glutathione metabolism	9.1	lateral thalamic nuclei
GGT1	28	2	457	1774	0.3399601624147705	0.06714484349967995	0.27409733124018837	0.5457596035694902	KEGG:hsa00480	Glutathione metabolism	12.6	lateral vestibular nucleus
GGT1	28	2	457	1774	0.3399601624147705	0.06714484349967995	0.27409733124018837	0.5457596035694902	KEGG:hsa00480	Glutathione metabolism	10.6	lingual gyrus
GGT1	28	2	457	1774	0.3399601624147705	0.06714484349967995	0.27409733124018837	0.5457596035694902	KEGG:hsa00480	Glutathione metabolism	8.3	locus coeruleus
GGT1	28	2	457	1774	0.3399601624147705	0.06714484349967995	0.27409733124018837	0.5457596035694902	KEGG:hsa00480	Glutathione metabolism	9.1	mammillary body
GGT1	28	2	457	1774	0.3399601624147705	0.06714484349967995	0.27409733124018837	0.5457596035694902	KEGG:hsa00480	Glutathione metabolism	7.9	medial dorsal thalamic nucleus
GGT1	28	2	457	1774	0.3399601624147705	0.06714484349967995	0.27409733124018837	0.5457596035694902	KEGG:hsa00480	Glutathione metabolism	7.3	medial geniculate body
GGT1	28	2	457	1774	0.3399601624147705	0.06714484349967995	0.27409733124018837	0.5457596035694902	KEGG:hsa00480	Glutathione metabolism	18.0	medial olivary nucleus
GGT1	28	2	457	1774	0.3399601624147705	0.06714484349967995	0.27409733124018837	0.5457596035694902	KEGG:hsa00480	Glutathione metabolism	17.3	medial parabrachial nucleus
GGT1	28	2	457	1774	0.3399601624147705	0.06714484349967995	0.27409733124018837	0.5457596035694902	KEGG:hsa00480	Glutathione metabolism	14.7	medial periolivary nuclei
GGT1	28	2	457	1774	0.3399601624147705	0.06714484349967995	0.27409733124018837	0.5457596035694902	KEGG:hsa00480	Glutathione metabolism	11.9	medial vestibular nucleus
GGT1	28	2	457	1774	0.3399601624147705	0.06714484349967995	0.27409733124018837	0.5457596035694902	KEGG:hsa00480	Glutathione metabolism	11.7	median raphe nucleus
GGT1	28	2	457	1774	0.3399601624147705	0.06714484349967995	0.27409733124018837	0.5457596035694902	KEGG:hsa00480	Glutathione metabolism	10.0	middle cingulate cortex
GGT1	28	2	457	1774	0.3399601624147705	0.06714484349967995	0.27409733124018837	0.5457596035694902	KEGG:hsa00480	Glutathione metabolism	10.2	middle temporal gyrus
GGT1	28	2	457	1774	0.3399601624147705	0.06714484349967995	0.27409733124018837	0.5457596035694902	KEGG:hsa00480	Glutathione metabolism	11.2	motor facial nucleus
GGT1	28	2	457	1774	0.3399601624147705	0.06714484349967995	0.27409733124018837	0.5457596035694902	KEGG:hsa00480	Glutathione metabolism	12.2	motor hypoglossal nucleus
GGT1	28	2	457	1774	0.3399601624147705	0.06714484349967995	0.27409733124018837	0.5457596035694902	KEGG:hsa00480	Glutathione metabolism	17.1	motor trigeminal nucleus
GGT1	28	2	457	1774	0.3399601624147705	0.06714484349967995	0.27409733124018837	0.5457596035694902	KEGG:hsa00480	Glutathione metabolism	13.4	nuclei of the trapezoid body
GGT1	28	2	457	1774	0.3399601624147705	0.06714484349967995	0.27409733124018837	0.5457596035694902	KEGG:hsa00480	Glutathione metabolism	12.6	nucleus accumbens
GGT1	28	2	457	1774	0.3399601624147705	0.06714484349967995	0.27409733124018837	0.5457596035694902	KEGG:hsa00480	Glutathione metabolism	18.4	nucleus ambiguus
GGT1	28	2	457	1774	0.3399601624147705	0.06714484349967995	0.27409733124018837	0.5457596035694902	KEGG:hsa00480	Glutathione metabolism	11.4	nucleus basalis of Meynert
GGT1	28	2	457	1774	0.3399601624147705	0.06714484349967995	0.27409733124018837	0.5457596035694902	KEGG:hsa00480	Glutathione metabolism	12.7	nucleus cuneatus
GGT1	28	2	457	1774	0.3399601624147705	0.06714484349967995	0.27409733124018837	0.5457596035694902	KEGG:hsa00480	Glutathione metabolism	10.8	nucleus gracilis
GGT1	28	2	457	1774	0.3399601624147705	0.06714484349967995	0.27409733124018837	0.5457596035694902	KEGG:hsa00480	Glutathione metabolism	10.5	nucleus of the diagonal band
GGT1	28	2	457	1774	0.3399601624147705	0.06714484349967995	0.27409733124018837	0.5457596035694902	KEGG:hsa00480	Glutathione metabolism	11.5	nucleus raphe magnus
GGT1	28	2	457	1774	0.3399601624147705	0.06714484349967995	0.27409733124018837	0.5457596035694902	KEGG:hsa00480	Glutathione metabolism	18.4	nucleus raphe obscurus
GGT1	28	2	457	1774	0.3399601624147705	0.06714484349967995	0.27409733124018837	0.5457596035694902	KEGG:hsa00480	Glutathione metabolism	16.0	nucleus raphe pallidus
GGT1	28	2	457	1774	0.3399601624147705	0.06714484349967995	0.27409733124018837	0.5457596035694902	KEGG:hsa00480	Glutathione metabolism	13.4	nucleus reuniens
GGT1	28	2	457	1774	0.3399601624147705	0.06714484349967995	0.27409733124018837	0.5457596035694902	KEGG:hsa00480	Glutathione metabolism	13.3	nucleus rhomboideus
GGT1	28	2	457	1774	0.3399601624147705	0.06714484349967995	0.27409733124018837	0.5457596035694902	KEGG:hsa00480	Glutathione metabolism	11.4	nucleus tractus solitarii
GGT1	28	2	457	1774	0.3399601624147705	0.06714484349967995	0.27409733124018837	0.5457596035694902	KEGG:hsa00480	Glutathione metabolism	10.4	occipital cortex
GGT1	28	2	457	1774	0.3399601624147705	0.06714484349967995	0.27409733124018837	0.5457596035694902	KEGG:hsa00480	Glutathione metabolism	13.2	occipital cortex (white matter)
GGT1	28	2	457	1774	0.3399601624147705	0.06714484349967995	0.27409733124018837	0.5457596035694902	KEGG:hsa00480	Glutathione metabolism	11.4	olfactory area
GGT1	28	2	457	1774	0.3399601624147705	0.06714484349967995	0.27409733124018837	0.5457596035694902	KEGG:hsa00480	Glutathione metabolism	10.2	olfactory tubercle
GGT1	28	2	457	1774	0.3399601624147705	0.06714484349967995	0.27409733124018837	0.5457596035694902	KEGG:hsa00480	Glutathione metabolism	11.7	orbitofrontal gyrus, anterior
GGT1	28	2	457	1774	0.3399601624147705	0.06714484349967995	0.27409733124018837	0.5457596035694902	KEGG:hsa00480	Glutathione metabolism	8.0	paracentral lobule, anterior
GGT1	28	2	457	1774	0.3399601624147705	0.06714484349967995	0.27409733124018837	0.5457596035694902	KEGG:hsa00480	Glutathione metabolism	9.0	paracentral lobule, posterior
