## Supplementary material for "Understanding Substance Dependence: What Differentiates Addictive from Non-Addictive Drugs?": Folder for supplementary files: S4.csv (part 108 of 402)

target_symbol	n_non	n_add	N_add	N_non	EF	p_value	odds_ratio	FDR	pathway_id	pathway_name	pTPM	region_name
GGT1	28	2	457	1774	0.3399601624147705	0.06714484349967995	0.27409733124018837	0.5457596035694902	KEGG:hsa00480	Glutathione metabolism	8.2	parahippocampal cortex
GGT1	28	2	457	1774	0.3399601624147705	0.06714484349967995	0.27409733124018837	0.5457596035694902	KEGG:hsa00480	Glutathione metabolism	12.2	parahippocampal cortex (white matter)
GGT1	28	2	457	1774	0.3399601624147705	0.06714484349967995	0.27409733124018837	0.5457596035694902	KEGG:hsa00480	Glutathione metabolism	13.6	paramedian reticular nucleus
GGT1	28	2	457	1774	0.3399601624147705	0.06714484349967995	0.27409733124018837	0.5457596035694902	KEGG:hsa00480	Glutathione metabolism	9.3	paraventricular nucleus
GGT1	28	2	457	1774	0.3399601624147705	0.06714484349967995	0.27409733124018837	0.5457596035694902	KEGG:hsa00480	Glutathione metabolism	8.7	parietal operculum
GGT1	28	2	457	1774	0.3399601624147705	0.06714484349967995	0.27409733124018837	0.5457596035694902	KEGG:hsa00480	Glutathione metabolism	11.0	parieto-insular cortex
GGT1	28	2	457	1774	0.3399601624147705	0.06714484349967995	0.27409733124018837	0.5457596035694902	KEGG:hsa00480	Glutathione metabolism	10.3	parieto-occipital transitional area
GGT1	28	2	457	1774	0.3399601624147705	0.06714484349967995	0.27409733124018837	0.5457596035694902	KEGG:hsa00480	Glutathione metabolism	28.0	parieto-temporal junction (white matter)
GGT1	28	2	457	1774	0.3399601624147705	0.06714484349967995	0.27409733124018837	0.5457596035694902	KEGG:hsa00480	Glutathione metabolism	16.0	parvicellular reticular nuclei
GGT1	28	2	457	1774	0.3399601624147705	0.06714484349967995	0.27409733124018837	0.5457596035694902	KEGG:hsa00480	Glutathione metabolism	13.5	parvicellular reticular nuclei, medullary
GGT1	28	2	457	1774	0.3399601624147705	0.06714484349967995	0.27409733124018837	0.5457596035694902	KEGG:hsa00480	Glutathione metabolism	13.4	pedunculopontine tegmental nucleus
GGT1	28	2	457	1774	0.3399601624147705	0.06714484349967995	0.27409733124018837	0.5457596035694902	KEGG:hsa00480	Glutathione metabolism	5.6	periaquaductal grey, anterior
GGT1	28	2	457	1774	0.3399601624147705	0.06714484349967995	0.27409733124018837	0.5457596035694902	KEGG:hsa00480	Glutathione metabolism	8.7	periaquaductal grey, dorsal
GGT1	28	2	457	1774	0.3399601624147705	0.06714484349967995	0.27409733124018837	0.5457596035694902	KEGG:hsa00480	Glutathione metabolism	9.9	periaquaductal grey, lateral
GGT1	28	2	457	1774	0.3399601624147705	0.06714484349967995	0.27409733124018837	0.5457596035694902	KEGG:hsa00480	Glutathione metabolism	10.1	perirhinal gyrus
GGT1	28	2	457	1774	0.3399601624147705	0.06714484349967995	0.27409733124018837	0.5457596035694902	KEGG:hsa00480	Glutathione metabolism	13.7	peritrigeminal nucleus
GGT1	28	2	457	1774	0.3399601624147705	0.06714484349967995	0.27409733124018837	0.5457596035694902	KEGG:hsa00480	Glutathione metabolism	16.8	piriform cortex
GGT1	28	2	457	1774	0.3399601624147705	0.06714484349967995	0.27409733124018837	0.5457596035694902	KEGG:hsa00480	Glutathione metabolism	16.3	pontine nuclei
GGT1	28	2	457	1774	0.3399601624147705	0.06714484349967995	0.27409733124018837	0.5457596035694902	KEGG:hsa00480	Glutathione metabolism	12.9	pontine raphe nucleus
GGT1	28	2	457	1774	0.3399601624147705	0.06714484349967995	0.27409733124018837	0.5457596035694902	KEGG:hsa00480	Glutathione metabolism	7.2	postcentral gyrus
GGT1	28	2	457	1774	0.3399601624147705	0.06714484349967995	0.27409733124018837	0.5457596035694902	KEGG:hsa00480	Glutathione metabolism	10.6	postcentral gyrus, dorsal
GGT1	28	2	457	1774	0.3399601624147705	0.06714484349967995	0.27409733124018837	0.5457596035694902	KEGG:hsa00480	Glutathione metabolism	10.9	postcentral gyrus, middle
GGT1	28	2	457	1774	0.3399601624147705	0.06714484349967995	0.27409733124018837	0.5457596035694902	KEGG:hsa00480	Glutathione metabolism	12.1	postcentral gyrus, ventral
GGT1	28	2	457	1774	0.3399601624147705	0.06714484349967995	0.27409733124018837	0.5457596035694902	KEGG:hsa00480	Glutathione metabolism	7.2	posterior cingulate cortex
GGT1	28	2	457	1774	0.3399601624147705	0.06714484349967995	0.27409733124018837	0.5457596035694902	KEGG:hsa00480	Glutathione metabolism	9.6	posterior cingulate cortex, dorsal
GGT1	28	2	457	1774	0.3399601624147705	0.06714484349967995	0.27409733124018837	0.5457596035694902	KEGG:hsa00480	Glutathione metabolism	9.9	posterior cingulate cortex, ventral
GGT1	28	2	457	1774	0.3399601624147705	0.06714484349967995	0.27409733124018837	0.5457596035694902	KEGG:hsa00480	Glutathione metabolism	10.0	posterior insular cortex
GGT1	28	2	457	1774	0.3399601624147705	0.06714484349967995	0.27409733124018837	0.5457596035694902	KEGG:hsa00480	Glutathione metabolism	6.8	posterior thalamic nucleus
GGT1	28	2	457	1774	0.3399601624147705	0.06714484349967995	0.27409733124018837	0.5457596035694902	KEGG:hsa00480	Glutathione metabolism	15.9	posteroventral cochlear nucleus
GGT1	28	2	457	1774	0.3399601624147705	0.06714484349967995	0.27409733124018837	0.5457596035694902	KEGG:hsa00480	Glutathione metabolism	13.4	precentral gyrus
GGT1	28	2	457	1774	0.3399601624147705	0.06714484349967995	0.27409733124018837	0.5457596035694902	KEGG:hsa00480	Glutathione metabolism	8.1	precentral gyrus, dorsal
GGT1	28	2	457	1774	0.3399601624147705	0.06714484349967995	0.27409733124018837	0.5457596035694902	KEGG:hsa00480	Glutathione metabolism	11.0	precentral gyrus, middle
GGT1	28	2	457	1774	0.3399601624147705	0.06714484349967995	0.27409733124018837	0.5457596035694902	KEGG:hsa00480	Glutathione metabolism	9.8	precentral gyrus, ventral
GGT1	28	2	457	1774	0.3399601624147705	0.06714484349967995	0.27409733124018837	0.5457596035694902	KEGG:hsa00480	Glutathione metabolism	9.9	precuneus
GGT1	28	2	457	1774	0.3399601624147705	0.06714484349967995	0.27409733124018837	0.5457596035694902	KEGG:hsa00480	Glutathione metabolism	10.9	premotor cortex, dorsal
GGT1	28	2	457	1774	0.3399601624147705	0.06714484349967995	0.27409733124018837	0.5457596035694902	KEGG:hsa00480	Glutathione metabolism	9.2	premotor cortex, ventral
GGT1	28	2	457	1774	0.3399601624147705	0.06714484349967995	0.27409733124018837	0.5457596035694902	KEGG:hsa00480	Glutathione metabolism	10.6	preoptic area
GGT1	28	2	457	1774	0.3399601624147705	0.06714484349967995	0.27409733124018837	0.5457596035694902	KEGG:hsa00480	Glutathione metabolism	12.9	prepositus hypoglossal nucleus
GGT1	28	2	457	1774	0.3399601624147705	0.06714484349967995	0.27409733124018837	0.5457596035694902	KEGG:hsa00480	Glutathione metabolism	8.4	pretectal area
GGT1	28	2	457	1774	0.3399601624147705	0.06714484349967995	0.27409733124018837	0.5457596035694902	KEGG:hsa00480	Glutathione metabolism	16.3	principal sensory trigeminal nucleus
GGT1	28	2	457	1774	0.3399601624147705	0.06714484349967995	0.27409733124018837	0.5457596035694902	KEGG:hsa00480	Glutathione metabolism	8.0	pulvinar
GGT1	28	2	457	1774	0.3399601624147705	0.06714484349967995	0.27409733124018837	0.5457596035694902	KEGG:hsa00480	Glutathione metabolism	10.8	putamen
GGT1	28	2	457	1774	0.3399601624147705	0.06714484349967995	0.27409733124018837	0.5457596035694902	KEGG:hsa00480	Glutathione metabolism	10.9	red nucleus
GGT1	28	2	457	1774	0.3399601624147705	0.06714484349967995	0.27409733124018837	0.5457596035694902	KEGG:hsa00480	Glutathione metabolism	13.6	reticular pontine nucleus, caudal
GGT1	28	2	457	1774	0.3399601624147705	0.06714484349967995	0.27409733124018837	0.5457596035694902	KEGG:hsa00480	Glutathione metabolism	16.3	reticular pontine nucleus, oral
GGT1	28	2	457	1774	0.3399601624147705	0.06714484349967995	0.27409733124018837	0.5457596035694902	KEGG:hsa00480	Glutathione metabolism	9.8	reticulotegmental nucleus
GGT1	28	2	457	1774	0.3399601624147705	0.06714484349967995	0.27409733124018837	0.5457596035694902	KEGG:hsa00480	Glutathione metabolism	8.5	retrosplenial cortex
GGT1	28	2	457	1774	0.3399601624147705	0.06714484349967995	0.27409733124018837	0.5457596035694902	KEGG:hsa00480	Glutathione metabolism	11.1	septal nuclei
GGT1	28	2	457	1774	0.3399601624147705	0.06714484349967995	0.27409733124018837	0.5457596035694902	KEGG:hsa00480	Glutathione metabolism	11.1	somatomor cortex, precentral gyrus (white matter)
GGT1	28	2	457	1774	0.3399601624147705	0.06714484349967995	0.27409733124018837	0.5457596035694902	KEGG:hsa00480	Glutathione metabolism	10.8	somatosensory cortex, postcentral gyrus, ventral (white matter)
GGT1	28	2	457	1774	0.3399601624147705	0.06714484349967995	0.27409733124018837	0.5457596035694902	KEGG:hsa00480	Glutathione metabolism	12.1	spinal trigeminal nucleus, caudal
GGT1	28	2	457	1774	0.3399601624147705	0.06714484349967995	0.27409733124018837	0.5457596035694902	KEGG:hsa00480	Glutathione metabolism	11.6	spinal trigeminal nucleus, interpolar
GGT1	28	2	457	1774	0.3399601624147705	0.06714484349967995	0.27409733124018837	0.5457596035694902	KEGG:hsa00480	Glutathione metabolism	14.1	spinal trigeminal nucleus, oral
GGT1	28	2	457	1774	0.3399601624147705	0.06714484349967995	0.27409733124018837	0.5457596035694902	KEGG:hsa00480	Glutathione metabolism	11.2	spinal vestibular nucleus
GGT1	28	2	457	1774	0.3399601624147705	0.06714484349967995	0.27409733124018837	0.5457596035694902	KEGG:hsa00480	Glutathione metabolism	10.7	stria terminalis, bed nucleus
GGT1	28	2	457	1774	0.3399601624147705	0.06714484349967995	0.27409733124018837	0.5457596035694902	KEGG:hsa00480	Glutathione metabolism	10.6	subcentral gyrus, S2
GGT1	28	2	457	1774	0.3399601624147705	0.06714484349967995	0.27409733124018837	0.5457596035694902	KEGG:hsa00480	Glutathione metabolism	14.8	subcoeruleus area
GGT1	28	2	457	1774	0.3399601624147705	0.06714484349967995	0.27409733124018837	0.5457596035694902	KEGG:hsa00480	Glutathione metabolism	10.6	subiculum
GGT1	28	2	457	1774	0.3399601624147705	0.06714484349967995	0.27409733124018837	0.5457596035694902	KEGG:hsa00480	Glutathione metabolism	6.4	substantia nigra
GGT1	28	2	457	1774	0.3399601624147705	0.06714484349967995	0.27409733124018837	0.5457596035694902	KEGG:hsa00480	Glutathione metabolism	11.9	subthalamic nucleus
GGT1	28	2	457	1774	0.3399601624147705	0.06714484349967995	0.27409733124018837	0.5457596035694902	KEGG:hsa00480	Glutathione metabolism	9.2	superior colliculus
GGT1	28	2	457	1774	0.3399601624147705	0.06714484349967995	0.27409733124018837	0.5457596035694902	KEGG:hsa00480	Glutathione metabolism	14.1	superior olive
GGT1	28	2	457	1774	0.3399601624147705	0.06714484349967995	0.27409733124018837	0.5457596035694902	KEGG:hsa00480	Glutathione metabolism	10.0	superior parietal lobule
GGT1	28	2	457	1774	0.3399601624147705	0.06714484349967995	0.27409733124018837	0.5457596035694902	KEGG:hsa00480	Glutathione metabolism	10.5	superior temporal gyrus
GGT1	28	2	457	1774	0.3399601624147705	0.06714484349967995	0.27409733124018837	0.5457596035694902	KEGG:hsa00480	Glutathione metabolism	13.7	superior vestibular nucleus
GGT1	28	2	457	1774	0.3399601624147705	0.06714484349967995	0.27409733124018837	0.5457596035694902	KEGG:hsa00480	Glutathione metabolism	9.2	supplementary motor cortex
GGT1	28	2	457	1774	0.3399601624147705	0.06714484349967995	0.27409733124018837	0.5457596035694902	KEGG:hsa00480	Glutathione metabolism	10.8	supramarginal gyrus
GGT1	28	2	457	1774	0.3399601624147705	0.06714484349967995	0.27409733124018837	0.5457596035694902	KEGG:hsa00480	Glutathione metabolism	9.9	supraoptic nucleus
GGT1	28	2	457	1774	0.3399601624147705	0.06714484349967995	0.27409733124018837	0.5457596035694902	KEGG:hsa00480	Glutathione metabolism	10.1	temporal pole
GGT1	28	2	457	1774	0.3399601624147705	0.06714484349967995	0.27409733124018837	0.5457596035694902	KEGG:hsa00480	Glutathione metabolism	21.0	temporal white matter
GGT1	28	2	457	1774	0.3399601624147705	0.06714484349967995	0.27409733124018837	0.5457596035694902	KEGG:hsa00480	Glutathione metabolism	10.7	temporo-insular cortex, parainsular gyrus
GGT1	28	2	457	1774	0.3399601624147705	0.06714484349967995	0.27409733124018837	0.5457596035694902	KEGG:hsa00480	Glutathione metabolism	10.0	temporo-occipital transitional zone
GGT1	28	2	457	1774	0.3399601624147705	0.06714484349967995	0.27409733124018837	0.5457596035694902	KEGG:hsa00480	Glutathione metabolism	10.8	transversal temporal gyrus, anterior
GGT1	28	2	457	1774	0.3399601624147705	0.06714484349967995	0.27409733124018837	0.5457596035694902	KEGG:hsa00480	Glutathione metabolism	11.4	transversal temporal gyrus, posterior
GGT1	28	2	457	1774	0.3399601624147705	0.06714484349967995	0.27409733124018837	0.5457596035694902	KEGG:hsa00480	Glutathione metabolism	14.7	ventral medullary reticular nucleus
GGT1	28	2	457	1774	0.3399601624147705	0.06714484349967995	0.27409733124018837	0.5457596035694902	KEGG:hsa00480	Glutathione metabolism	13.6	ventral periolivary nuclei
GGT1	28	2	457	1774	0.3399601624147705	0.06714484349967995	0.27409733124018837	0.5457596035694902	KEGG:hsa00480	Glutathione metabolism	10.4	ventral posterolateral thalamic nucleus
GGT1	28	2	457	1774	0.3399601624147705	0.06714484349967995	0.27409733124018837	0.5457596035694902	KEGG:hsa00480	Glutathione metabolism	10.1	ventral posteromedial thalamic nucleus
GGT1	28	2	457	1774	0.3399601624147705	0.06714484349967995	0.27409733124018837	0.5457596035694902	KEGG:hsa00480	Glutathione metabolism	11.0	ventral tegmental area
GGT1	28	2	457	1774	0.3399601624147705	0.06714484349967995	0.27409733124018837	0.5457596035694902	KEGG:hsa00480	Glutathione metabolism	8.8	ventral thalamic nuclei
GGT1	28	2	457	1774	0.3399601624147705	0.06714484349967995	0.27409733124018837	0.5457596035694902	KEGG:hsa00480	Glutathione metabolism	12.6	ventrolateral medulla, A1-C1 cell groups
GGT1	28	2	457	1774	0.3399601624147705	0.06714484349967995	0.27409733124018837	0.5457596035694902	KEGG:hsa00480	Glutathione metabolism	12.7	ventrolateral tegmental area, A5 NE cell group
GGT1	28	2	457	1774	0.3399601624147705	0.06714484349967995	0.27409733124018837	0.5457596035694902	KEGG:hsa00480	Glutathione metabolism	8.4	ventromedial nucleus
GGT1	28	2	457	1774	0.3399601624147705	0.06714484349967995	0.27409733124018837	0.5457596035694902	KEGG:hsa00480	Glutathione metabolism	18.4	vermis
GGT1	28	2	457	1774	0.3399601624147705	0.06714484349967995	0.27409733124018837	0.5457596035694902	KEGG:hsa00480	Glutathione metabolism	11.4	zona incerta
GGT1	28	2	457	1774	0.3399601624147705	0.06714484349967995	0.27409733124018837	0.5457596035694902	REACT:R-HSA-174403	Glutathione synthesis and recycling	7.2	amygdala
GGT1	28	2	457	1774	0.3399601624147705	0.06714484349967995	0.27409733124018837	0.5457596035694902	REACT:R-HSA-174403	Glutathione synthesis and recycling	11.5	angular gyrus
GGT1	28	2	457	1774	0.3399601624147705	0.06714484349967995	0.27409733124018837	0.5457596035694902	REACT:R-HSA-174403	Glutathione synthesis and recycling	9.6	angular gyrus (white matter)
GGT1	28	2	457	1774	0.3399601624147705	0.06714484349967995	0.27409733124018837	0.5457596035694902	REACT:R-HSA-174403	Glutathione synthesis and recycling	8.3	anterior cingulate cortex, supragenual-dorsal
GGT1	28	2	457	1774	0.3399601624147705	0.06714484349967995	0.27409733124018837	0.5457596035694902	REACT:R-HSA-174403	Glutathione synthesis and recycling	9.9	anterior cingulate cortex, supragenual-ventral
GGT1	28	2	457	1774	0.3399601624147705	0.06714484349967995	0.27409733124018837	0.5457596035694902	REACT:R-HSA-174403	Glutathione synthesis and recycling	16.3	anterior cochlear nucleus, ventral
GGT1	28	2	457	1774	0.3399601624147705	0.06714484349967995	0.27409733124018837	0.5457596035694902	REACT:R-HSA-174403	Glutathione synthesis and recycling	18.7	anterior funiculus (white matter)
GGT1	28	2	457	1774	0.3399601624147705	0.06714484349967995	0.27409733124018837	0.5457596035694902	REACT:R-HSA-174403	Glutathione synthesis and recycling	10.1	anterior insular cortex, dorsal
GGT1	28	2	457	1774	0.3399601624147705	0.06714484349967995	0.27409733124018837	0.5457596035694902	REACT:R-HSA-174403	Glutathione synthesis and recycling	12.5	anterior insular cortex, ventral
GGT1	28	2	457	1774	0.3399601624147705	0.06714484349967995	0.27409733124018837	0.5457596035694902	REACT:R-HSA-174403	Glutathione synthesis and recycling	12.0	anterior thalamic nucleus, ventral
GGT1	28	2	457	1774	0.3399601624147705	0.06714484349967995	0.27409733124018837	0.5457596035694902	REACT:R-HSA-174403	Glutathione synthesis and recycling	9.4	arcuate nucleus
GGT1	28	2	457	1774	0.3399601624147705	0.06714484349967995	0.27409733124018837	0.5457596035694902	REACT:R-HSA-174403	Glutathione synthesis and recycling	11.4	area parastriata, inferior
GGT1	28	2	457	1774	0.3399601624147705	0.06714484349967995	0.27409733124018837	0.5457596035694902	REACT:R-HSA-174403	Glutathione synthesis and recycling	10.8	area parastriata, parietal
GGT1	28	2	457	1774	0.3399601624147705	0.06714484349967995	0.27409733124018837	0.5457596035694902	REACT:R-HSA-174403	Glutathione synthesis and recycling	8.4	area parastriata, superior
GGT1	28	2	457	1774	0.3399601624147705	0.06714484349967995	0.27409733124018837	0.5457596035694902	REACT:R-HSA-174403	Glutathione synthesis and recycling	10.4	area parastriata, temporal
GGT1	28	2	457	1774	0.3399601624147705	0.06714484349967995	0.27409733124018837	0.5457596035694902	REACT:R-HSA-174403	Glutathione synthesis and recycling	11.6	area postrema
GGT1	28	2	457	1774	0.3399601624147705	0.06714484349967995	0.27409733124018837	0.5457596035694902	REACT:R-HSA-174403	Glutathione synthesis and recycling	10.0	area striata
GGT1	28	2	457	1774	0.3399601624147705	0.06714484349967995	0.27409733124018837	0.5457596035694902	REACT:R-HSA-174403	Glutathione synthesis and recycling	8.7	area striata (white matter)
GGT1	28	2	457	1774	0.3399601624147705	0.06714484349967995	0.27409733124018837	0.5457596035694902	REACT:R-HSA-174403	Glutathione synthesis and recycling	8.5	basal amygdala
GGT1	28	2	457	1774	0.3399601624147705	0.06714484349967995	0.27409733124018837	0.5457596035694902	REACT:R-HSA-174403	Glutathione synthesis and recycling	10.2	caudate nucleus
GGT1	28	2	457	1774	0.3399601624147705	0.06714484349967995	0.27409733124018837	0.5457596035694902	REACT:R-HSA-174403	Glutathione synthesis and recycling	8.1	central amygdala
GGT1	28	2	457	1774	0.3399601624147705	0.06714484349967995	0.27409733124018837	0.5457596035694902	REACT:R-HSA-174403	Glutathione synthesis and recycling	13.7	centromedial thalamic nucleus
GGT1	28	2	457	1774	0.3399601624147705	0.06714484349967995	0.27409733124018837	0.5457596035694902	REACT:R-HSA-174403	Glutathione synthesis and recycling	18.2	cerebellar cortex
GGT1	28	2	457	1774	0.3399601624147705	0.06714484349967995	0.27409733124018837	0.5457596035694902	REACT:R-HSA-174403	Glutathione synthesis and recycling	13.5	cerebellar nuclei
GGT1	28	2	457	1774	0.3399601624147705	0.06714484349967995	0.27409733124018837	0.5457596035694902	REACT:R-HSA-174403	Glutathione synthesis and recycling	18.8	cerebellar white matter
GGT1	28	2	457	1774	0.3399601624147705	0.06714484349967995	0.27409733124018837	0.5457596035694902	REACT:R-HSA-174403	Glutathione synthesis and recycling	13.7	cervical spinal cord, central gray
GGT1	28	2	457	1774	0.3399601624147705	0.06714484349967995	0.27409733124018837	0.5457596035694902	REACT:R-HSA-174403	Glutathione synthesis and recycling	12.8	cervical spinal cord, dorsal horn
GGT1	28	2	457	1774	0.3399601624147705	0.06714484349967995	0.27409733124018837	0.5457596035694902	REACT:R-HSA-174403	Glutathione synthesis and recycling	9.8	cervical spinal cord, ventral horn
GGT1	28	2	457	1774	0.3399601624147705	0.06714484349967995	0.27409733124018837	0.5457596035694902	REACT:R-HSA-174403	Glutathione synthesis and recycling	7.6	choroid plexus
GGT1	28	2	457	1774	0.3399601624147705	0.06714484349967995	0.27409733124018837	0.5457596035694902	REACT:R-HSA-174403	Glutathione synthesis and recycling	12.0	claustrum
GGT1	28	2	457	1774	0.3399601624147705	0.06714484349967995	0.27409733124018837	0.5457596035694902	REACT:R-HSA-174403	Glutathione synthesis and recycling	16.8	corpus callosum, genu (white matter)
GGT1	28	2	457	1774	0.3399601624147705	0.06714484349967995	0.27409733124018837	0.5457596035694902	REACT:R-HSA-174403	Glutathione synthesis and recycling	17.9	corpus callosum, splenium (white matter)
GGT1	28	2	457	1774	0.3399601624147705	0.06714484349967995	0.27409733124018837	0.5457596035694902	REACT:R-HSA-174403	Glutathione synthesis and recycling	8.7	corticomedial amygdala
GGT1	28	2	457	1774	0.3399601624147705	0.06714484349967995	0.27409733124018837	0.5457596035694902	REACT:R-HSA-174403	Glutathione synthesis and recycling	10.4	cuneiform nucleus
GGT1	28	2	457	1774	0.3399601624147705	0.06714484349967995	0.27409733124018837	0.5457596035694902	REACT:R-HSA-174403	Glutathione synthesis and recycling	8.6	dentate gyrus
GGT1	28	2	457	1774	0.3399601624147705	0.06714484349967995	0.27409733124018837	0.5457596035694902	REACT:R-HSA-174403	Glutathione synthesis and recycling	11.4	dorsal cochlear nucleus
GGT1	28	2	457	1774	0.3399601624147705	0.06714484349967995	0.27409733124018837	0.5457596035694902	REACT:R-HSA-174403	Glutathione synthesis and recycling	22.5	dorsal funiculus (white matter)
GGT1	28	2	457	1774	0.3399601624147705	0.06714484349967995	0.27409733124018837	0.5457596035694902	REACT:R-HSA-174403	Glutathione synthesis and recycling	14.7	dorsal medullary reticular nucleus
GGT1	28	2	457	1774	0.3399601624147705	0.06714484349967995	0.27409733124018837	0.5457596035694902	REACT:R-HSA-174403	Glutathione synthesis and recycling	9.3	dorsal motor vagal complex
GGT1	28	2	457	1774	0.3399601624147705	0.06714484349967995	0.27409733124018837	0.5457596035694902	REACT:R-HSA-174403	Glutathione synthesis and recycling	12.3	dorsal raphe nucleus
GGT1	28	2	457	1774	0.3399601624147705	0.06714484349967995	0.27409733124018837	0.5457596035694902	REACT:R-HSA-174403	Glutathione synthesis and recycling	11.3	dorsal tegmental nucleus
GGT1	28	2	457	1774	0.3399601624147705	0.06714484349967995	0.27409733124018837	0.5457596035694902	REACT:R-HSA-174403	Glutathione synthesis and recycling	15.7	dorsolateral tegmental area
GGT1	28	2	457	1774	0.3399601624147705	0.06714484349967995	0.27409733124018837	0.5457596035694902	REACT:R-HSA-174403	Glutathione synthesis and recycling	10.7	dorsomedial nucleus
GGT1	28	2	457	1774	0.3399601624147705	0.06714484349967995	0.27409733124018837	0.5457596035694902	REACT:R-HSA-174403	Glutathione synthesis and recycling	9.1	entorhinal gyrus
GGT1	28	2	457	1774	0.3399601624147705	0.06714484349967995	0.27409733124018837	0.5457596035694902	REACT:R-HSA-174403	Glutathione synthesis and recycling	17.1	flocculonodular lobe
GGT1	28	2	457	1774	0.3399601624147705	0.06714484349967995	0.27409733124018837	0.5457596035694902	REACT:R-HSA-174403	Glutathione synthesis and recycling	9.3	frontal eye field
GGT1	28	2	457	1774	0.3399601624147705	0.06714484349967995	0.27409733124018837	0.5457596035694902	REACT:R-HSA-174403	Glutathione synthesis and recycling	16.6	frontal operculum
GGT1	28	2	457	1774	0.3399601624147705	0.06714484349967995	0.27409733124018837	0.5457596035694902	REACT:R-HSA-174403	Glutathione synthesis and recycling	9.7	fusiform gyrus
GGT1	28	2	457	1774	0.3399601624147705	0.06714484349967995	0.27409733124018837	0.5457596035694902	REACT:R-HSA-174403	Glutathione synthesis and recycling	14.1	gigantocellular reticular nuclei, medullary
GGT1	28	2	457	1774	0.3399601624147705	0.06714484349967995	0.27409733124018837	0.5457596035694902	REACT:R-HSA-174403	Glutathione synthesis and recycling	13.8	gigantocellular reticular nuclei, pars
GGT1	28	2	457	1774	0.3399601624147705	0.06714484349967995	0.27409733124018837	0.5457596035694902	REACT:R-HSA-174403	Glutathione synthesis and recycling	12.9	globus pallidus, externus
GGT1	28	2	457	1774	0.3399601624147705	0.06714484349967995	0.27409733124018837	0.5457596035694902	REACT:R-HSA-174403	Glutathione synthesis and recycling	14.8	globus pallidus, internus
GGT1	28	2	457	1774	0.3399601624147705	0.06714484349967995	0.27409733124018837	0.5457596035694902	REACT:R-HSA-174403	Glutathione synthesis and recycling	8.7	habenula
GGT1	28	2	457	1774	0.3399601624147705	0.06714484349967995	0.27409733124018837	0.5457596035694902	REACT:R-HSA-174403	Glutathione synthesis and recycling	7.9	hippocampus
GGT1	28	2	457	1774	0.3399601624147705	0.06714484349967995	0.27409733124018837	0.5457596035694902	REACT:R-HSA-174403	Glutathione synthesis and recycling	9.0	hippocampus, CA1
GGT1	28	2	457	1774	0.3399601624147705	0.06714484349967995	0.27409733124018837	0.5457596035694902	REACT:R-HSA-174403	Glutathione synthesis and recycling	9.6	hippocampus, CA2
GGT1	28	2	457	1774	0.3399601624147705	0.06714484349967995	0.27409733124018837	0.5457596035694902	REACT:R-HSA-174403	Glutathione synthesis and recycling	9.3	hippocampus, CA3
GGT1	28	2	457	1774	0.3399601624147705	0.06714484349967995	0.27409733124018837	0.5457596035694902	REACT:R-HSA-174403	Glutathione synthesis and recycling	9.0	inferior colliculus
GGT1	28	2	457	1774	0.3399601624147705	0.06714484349967995	0.27409733124018837	0.5457596035694902	REACT:R-HSA-174403	Glutathione synthesis and recycling	11.0	inferior frontal gyrus, opercular
GGT1	28	2	457	1774	0.3399601624147705	0.06714484349967995	0.27409733124018837	0.5457596035694902	REACT:R-HSA-174403	Glutathione synthesis and recycling	11.9	inferior olive
GGT1	28	2	457	1774	0.3399601624147705	0.06714484349967995	0.27409733124018837	0.5457596035694902	REACT:R-HSA-174403	Glutathione synthesis and recycling	11.5	inferior parietal lobule
GGT1	28	2	457	1774	0.3399601624147705	0.06714484349967995	0.27409733124018837	0.5457596035694902	REACT:R-HSA-174403	Glutathione synthesis and recycling	11.3	inferior temporal gyrus
GGT1	28	2	457	1774	0.3399601624147705	0.06714484349967995	0.27409733124018837	0.5457596035694902	REACT:R-HSA-174403	Glutathione synthesis and recycling	10.4	intraparietal deep sulcus
GGT1	28	2	457	1774	0.3399601624147705	0.06714484349967995	0.27409733124018837	0.5457596035694902	REACT:R-HSA-174403	Glutathione synthesis and recycling	12.0	Kolliker-Fuse nucleus
GGT1	28	2	457	1774	0.3399601624147705	0.06714484349967995	0.27409733124018837	0.5457596035694902	REACT:R-HSA-174403	Glutathione synthesis and recycling	8.9	lateral amygdala
GGT1	28	2	457	1774	0.3399601624147705	0.06714484349967995	0.27409733124018837	0.5457596035694902	REACT:R-HSA-174403	Glutathione synthesis and recycling	20.6	lateral funiculus (white matter)
GGT1	28	2	457	1774	0.3399601624147705	0.06714484349967995	0.27409733124018837	0.5457596035694902	REACT:R-HSA-174403	Glutathione synthesis and recycling	9.3	lateral geniculate body
GGT1	28	2	457	1774	0.3399601624147705	0.06714484349967995	0.27409733124018837	0.5457596035694902	REACT:R-HSA-174403	Glutathione synthesis and recycling	8.8	lateral hypothalamic area
GGT1	28	2	457	1774	0.3399601624147705	0.06714484349967995	0.27409733124018837	0.5457596035694902	REACT:R-HSA-174403	Glutathione synthesis and recycling	15.7	lateral lemniscal nuclei
GGT1	28	2	457	1774	0.3399601624147705	0.06714484349967995	0.27409733124018837	0.5457596035694902	REACT:R-HSA-174403	Glutathione synthesis and recycling	14.4	lateral medullary reticular nucleus
GGT1	28	2	457	1774	0.3399601624147705	0.06714484349967995	0.27409733124018837	0.5457596035694902	REACT:R-HSA-174403	Glutathione synthesis and recycling	15.7	lateral parabrachial nucleus
GGT1	28	2	457	1774	0.3399601624147705	0.06714484349967995	0.27409733124018837	0.5457596035694902	REACT:R-HSA-174403	Glutathione synthesis and recycling	9.1	lateral thalamic nuclei
GGT1	28	2	457	1774	0.3399601624147705	0.06714484349967995	0.27409733124018837	0.5457596035694902	REACT:R-HSA-174403	Glutathione synthesis and recycling	12.6	lateral vestibular nucleus
GGT1	28	2	457	1774	0.3399601624147705	0.06714484349967995	0.27409733124018837	0.5457596035694902	REACT:R-HSA-174403	Glutathione synthesis and recycling	10.6	lingual gyrus
GGT1	28	2	457	1774	0.3399601624147705	0.06714484349967995	0.27409733124018837	0.5457596035694902	REACT:R-HSA-174403	Glutathione synthesis and recycling	8.3	locus coeruleus
GGT1	28	2	457	1774	0.3399601624147705	0.06714484349967995	0.27409733124018837	0.5457596035694902	REACT:R-HSA-174403	Glutathione synthesis and recycling	9.1	mammillary body
GGT1	28	2	457	1774	0.3399601624147705	0.06714484349967995	0.27409733124018837	0.5457596035694902	REACT:R-HSA-174403	Glutathione synthesis and recycling	7.9	medial dorsal thalamic nucleus
GGT1	28	2	457	1774	0.3399601624147705	0.06714484349967995	0.27409733124018837	0.5457596035694902	REACT:R-HSA-174403	Glutathione synthesis and recycling	7.3	medial geniculate body
GGT1	28	2	457	1774	0.3399601624147705	0.06714484349967995	0.27409733124018837	0.5457596035694902	REACT:R-HSA-174403	Glutathione synthesis and recycling	18.0	medial olivary nucleus
GGT1	28	2	457	1774	0.3399601624147705	0.06714484349967995	0.27409733124018837	0.5457596035694902	REACT:R-HSA-174403	Glutathione synthesis and recycling	17.3	medial parabrachial nucleus
GGT1	28	2	457	1774	0.3399601624147705	0.06714484349967995	0.27409733124018837	0.5457596035694902	REACT:R-HSA-174403	Glutathione synthesis and recycling	14.7	medial periolivary nuclei
GGT1	28	2	457	1774	0.3399601624147705	0.06714484349967995	0.27409733124018837	0.5457596035694902	REACT:R-HSA-174403	Glutathione synthesis and recycling	11.9	medial vestibular nucleus
GGT1	28	2	457	1774	0.3399601624147705	0.06714484349967995	0.27409733124018837	0.5457596035694902	REACT:R-HSA-174403	Glutathione synthesis and recycling	11.7	median raphe nucleus
GGT1	28	2	457	1774	0.3399601624147705	0.06714484349967995	0.27409733124018837	0.5457596035694902	REACT:R-HSA-174403	Glutathione synthesis and recycling	10.0	middle cingulate cortex
GGT1	28	2	457	1774	0.3399601624147705	0.06714484349967995	0.27409733124018837	0.5457596035694902	REACT:R-HSA-174403	Glutathione synthesis and recycling	10.2	middle temporal gyrus
GGT1	28	2	457	1774	0.3399601624147705	0.06714484349967995	0.27409733124018837	0.5457596035694902	REACT:R-HSA-174403	Glutathione synthesis and recycling	11.2	motor facial nucleus
GGT1	28	2	457	1774	0.3399601624147705	0.06714484349967995	0.27409733124018837	0.5457596035694902	REACT:R-HSA-174403	Glutathione synthesis and recycling	12.2	motor hypoglossal nucleus
GGT1	28	2	457	1774	0.3399601624147705	0.06714484349967995	0.27409733124018837	0.5457596035694902	REACT:R-HSA-174403	Glutathione synthesis and recycling	17.1	motor trigeminal nucleus
GGT1	28	2	457	1774	0.3399601624147705	0.06714484349967995	0.27409733124018837	0.5457596035694902	REACT:R-HSA-174403	Glutathione synthesis and recycling	13.4	nuclei of the trapezoid body
GGT1	28	2	457	1774	0.3399601624147705	0.06714484349967995	0.27409733124018837	0.5457596035694902	REACT:R-HSA-174403	Glutathione synthesis and recycling	12.6	nucleus accumbens
GGT1	28	2	457	1774	0.3399601624147705	0.06714484349967995	0.27409733124018837	0.5457596035694902	REACT:R-HSA-174403	Glutathione synthesis and recycling	18.4	nucleus ambiguus
GGT1	28	2	457	1774	0.3399601624147705	0.06714484349967995	0.27409733124018837	0.5457596035694902	REACT:R-HSA-174403	Glutathione synthesis and recycling	11.4	nucleus basalis of Meynert
GGT1	28	2	457	1774	0.3399601624147705	0.06714484349967995	0.27409733124018837	0.5457596035694902	REACT:R-HSA-174403	Glutathione synthesis and recycling	12.7	nucleus cuneatus
GGT1	28	2	457	1774	0.3399601624147705	0.06714484349967995	0.27409733124018837	0.5457596035694902	REACT:R-HSA-174403	Glutathione synthesis and recycling	10.8	nucleus gracilis
GGT1	28	2	457	1774	0.3399601624147705	0.06714484349967995	0.27409733124018837	0.5457596035694902	REACT:R-HSA-174403	Glutathione synthesis and recycling	10.5	nucleus of the diagonal band
GGT1	28	2	457	1774	0.3399601624147705	0.06714484349967995	0.27409733124018837	0.5457596035694902	REACT:R-HSA-174403	Glutathione synthesis and recycling	11.5	nucleus raphe magnus
GGT1	28	2	457	1774	0.3399601624147705	0.06714484349967995	0.27409733124018837	0.5457596035694902	REACT:R-HSA-174403	Glutathione synthesis and recycling	18.4	nucleus raphe obscurus
GGT1	28	2	457	1774	0.3399601624147705	0.06714484349967995	0.27409733124018837	0.5457596035694902	REACT:R-HSA-174403	Glutathione synthesis and recycling	16.0	nucleus raphe pallidus
GGT1	28	2	457	1774	0.3399601624147705	0.06714484349967995	0.27409733124018837	0.5457596035694902	REACT:R-HSA-174403	Glutathione synthesis and recycling	13.4	nucleus reuniens
GGT1	28	2	457	1774	0.3399601624147705	0.06714484349967995	0.27409733124018837	0.5457596035694902	REACT:R-HSA-174403	Glutathione synthesis and recycling	13.3	nucleus rhomboideus
GGT1	28	2	457	1774	0.3399601624147705	0.06714484349967995	0.27409733124018837	0.5457596035694902	REACT:R-HSA-174403	Glutathione synthesis and recycling	11.4	nucleus tractus solitarii
GGT1	28	2	457	1774	0.3399601624147705	0.06714484349967995	0.27409733124018837	0.5457596035694902	REACT:R-HSA-174403	Glutathione synthesis and recycling	10.4	occipital cortex
GGT1	28	2	457	1774	0.3399601624147705	0.06714484349967995	0.27409733124018837	0.5457596035694902	REACT:R-HSA-174403	Glutathione synthesis and recycling	13.2	occipital cortex (white matter)
GGT1	28	2	457	1774	0.3399601624147705	0.06714484349967995	0.27409733124018837	0.5457596035694902	REACT:R-HSA-174403	Glutathione synthesis and recycling	11.4	olfactory area
GGT1	28	2	457	1774	0.3399601624147705	0.06714484349967995	0.27409733124018837	0.5457596035694902	REACT:R-HSA-174403	Glutathione synthesis and recycling	10.2	olfactory tubercle
GGT1	28	2	457	1774	0.3399601624147705	0.06714484349967995	0.27409733124018837	0.5457596035694902	REACT:R-HSA-174403	Glutathione synthesis and recycling	11.7	orbitofrontal gyrus, anterior
GGT1	28	2	457	1774	0.3399601624147705	0.06714484349967995	0.27409733124018837	0.5457596035694902	REACT:R-HSA-174403	Glutathione synthesis and recycling	8.0	paracentral lobule, anterior
GGT1	28	2	457	1774	0.3399601624147705	0.06714484349967995	0.27409733124018837	0.5457596035694902	REACT:R-HSA-174403	Glutathione synthesis and recycling	9.0	paracentral lobule, posterior
GGT1	28	2	457	1774	0.3399601624147705	0.06714484349967995	0.27409733124018837	0.5457596035694902	REACT:R-HSA-174403	Glutathione synthesis and recycling	8.2	parahippocampal cortex
GGT1	28	2	457	1774	0.3399601624147705	0.06714484349967995	0.27409733124018837	0.5457596035694902	REACT:R-HSA-174403	Glutathione synthesis and recycling	12.2	parahippocampal cortex (white matter)
GGT1	28	2	457	1774	0.3399601624147705	0.06714484349967995	0.27409733124018837	0.5457596035694902	REACT:R-HSA-174403	Glutathione synthesis and recycling	13.6	paramedian reticular nucleus
GGT1	28	2	457	1774	0.3399601624147705	0.06714484349967995	0.27409733124018837	0.5457596035694902	REACT:R-HSA-174403	Glutathione synthesis and recycling	9.3	paraventricular nucleus
GGT1	28	2	457	1774	0.3399601624147705	0.06714484349967995	0.27409733124018837	0.5457596035694902	REACT:R-HSA-174403	Glutathione synthesis and recycling	8.7	parietal operculum
GGT1	28	2	457	1774	0.3399601624147705	0.06714484349967995	0.27409733124018837	0.5457596035694902	REACT:R-HSA-174403	Glutathione synthesis and recycling	11.0	parieto-insular cortex
GGT1	28	2	457	1774	0.3399601624147705	0.06714484349967995	0.27409733124018837	0.5457596035694902	REACT:R-HSA-174403	Glutathione synthesis and recycling	10.3	parieto-occipital transitional area
GGT1	28	2	457	1774	0.3399601624147705	0.06714484349967995	0.27409733124018837	0.5457596035694902	REACT:R-HSA-174403	Glutathione synthesis and recycling	28.0	parieto-temporal junction (white matter)
GGT1	28	2	457	1774	0.3399601624147705	0.06714484349967995	0.27409733124018837	0.5457596035694902	REACT:R-HSA-174403	Glutathione synthesis and recycling	16.0	parvicellular reticular nuclei
GGT1	28	2	457	1774	0.3399601624147705	0.06714484349967995	0.27409733124018837	0.5457596035694902	REACT:R-HSA-174403	Glutathione synthesis and recycling	13.5	parvicellular reticular nuclei, medullary
GGT1	28	2	457	1774	0.3399601624147705	0.06714484349967995	0.27409733124018837	0.5457596035694902	REACT:R-HSA-174403	Glutathione synthesis and recycling	13.4	pedunculopontine tegmental nucleus
GGT1	28	2	457	1774	0.3399601624147705	0.06714484349967995	0.27409733124018837	0.5457596035694902	REACT:R-HSA-174403	Glutathione synthesis and recycling	5.6	periaquaductal grey, anterior
GGT1	28	2	457	1774	0.3399601624147705	0.06714484349967995	0.27409733124018837	0.5457596035694902	REACT:R-HSA-174403	Glutathione synthesis and recycling	8.7	periaquaductal grey, dorsal
GGT1	28	2	457	1774	0.3399601624147705	0.06714484349967995	0.27409733124018837	0.5457596035694902	REACT:R-HSA-174403	Glutathione synthesis and recycling	9.9	periaquaductal grey, lateral
GGT1	28	2	457	1774	0.3399601624147705	0.06714484349967995	0.27409733124018837	0.5457596035694902	REACT:R-HSA-174403	Glutathione synthesis and recycling	10.1	perirhinal gyrus
GGT1	28	2	457	1774	0.3399601624147705	0.06714484349967995	0.27409733124018837	0.5457596035694902	REACT:R-HSA-174403	Glutathione synthesis and recycling	13.7	peritrigeminal nucleus
GGT1	28	2	457	1774	0.3399601624147705	0.06714484349967995	0.27409733124018837	0.5457596035694902	REACT:R-HSA-174403	Glutathione synthesis and recycling	16.8	piriform cortex
GGT1	28	2	457	1774	0.3399601624147705	0.06714484349967995	0.27409733124018837	0.5457596035694902	REACT:R-HSA-174403	Glutathione synthesis and recycling	16.3	pontine nuclei
GGT1	28	2	457	1774	0.3399601624147705	0.06714484349967995	0.27409733124018837	0.5457596035694902	REACT:R-HSA-174403	Glutathione synthesis and recycling	12.9	pontine raphe nucleus
GGT1	28	2	457	1774	0.3399601624147705	0.06714484349967995	0.27409733124018837	0.5457596035694902	REACT:R-HSA-174403	Glutathione synthesis and recycling	7.2	postcentral gyrus
GGT1	28	2	457	1774	0.3399601624147705	0.06714484349967995	0.27409733124018837	0.5457596035694902	REACT:R-HSA-174403	Glutathione synthesis and recycling	10.6	postcentral gyrus, dorsal
GGT1	28	2	457	1774	0.3399601624147705	0.06714484349967995	0.27409733124018837	0.5457596035694902	REACT:R-HSA-174403	Glutathione synthesis and recycling	10.9	postcentral gyrus, middle
GGT1	28	2	457	1774	0.3399601624147705	0.06714484349967995	0.27409733124018837	0.5457596035694902	REACT:R-HSA-174403	Glutathione synthesis and recycling	12.1	postcentral gyrus, ventral
GGT1	28	2	457	1774	0.3399601624147705	0.06714484349967995	0.27409733124018837	0.5457596035694902	REACT:R-HSA-174403	Glutathione synthesis and recycling	7.2	posterior cingulate cortex
GGT1	28	2	457	1774	0.3399601624147705	0.06714484349967995	0.27409733124018837	0.5457596035694902	REACT:R-HSA-174403	Glutathione synthesis and recycling	9.6	posterior cingulate cortex, dorsal
GGT1	28	2	457	1774	0.3399601624147705	0.06714484349967995	0.27409733124018837	0.5457596035694902	REACT:R-HSA-174403	Glutathione synthesis and recycling	9.9	posterior cingulate cortex, ventral
GGT1	28	2	457	1774	0.3399601624147705	0.06714484349967995	0.27409733124018837	0.5457596035694902	REACT:R-HSA-174403	Glutathione synthesis and recycling	10.0	posterior insular cortex
GGT1	28	2	457	1774	0.3399601624147705	0.06714484349967995	0.27409733124018837	0.5457596035694902	REACT:R-HSA-174403	Glutathione synthesis and recycling	6.8	posterior thalamic nucleus
GGT1	28	2	457	1774	0.3399601624147705	0.06714484349967995	0.27409733124018837	0.5457596035694902	REACT:R-HSA-174403	Glutathione synthesis and recycling	15.9	posteroventral cochlear nucleus
GGT1	28	2	457	1774	0.3399601624147705	0.06714484349967995	0.27409733124018837	0.5457596035694902	REACT:R-HSA-174403	Glutathione synthesis and recycling	13.4	precentral gyrus
GGT1	28	2	457	1774	0.3399601624147705	0.06714484349967995	0.27409733124018837	0.5457596035694902	REACT:R-HSA-174403	Glutathione synthesis and recycling	8.1	precentral gyrus, dorsal
GGT1	28	2	457	1774	0.3399601624147705	0.06714484349967995	0.27409733124018837	0.5457596035694902	REACT:R-HSA-174403	Glutathione synthesis and recycling	11.0	precentral gyrus, middle
GGT1	28	2	457	1774	0.3399601624147705	0.06714484349967995	0.27409733124018837	0.5457596035694902	REACT:R-HSA-174403	Glutathione synthesis and recycling	9.8	precentral gyrus, ventral
GGT1	28	2	457	1774	0.3399601624147705	0.06714484349967995	0.27409733124018837	0.5457596035694902	REACT:R-HSA-174403	Glutathione synthesis and recycling	9.9	precuneus
GGT1	28	2	457	1774	0.3399601624147705	0.06714484349967995	0.27409733124018837	0.5457596035694902	REACT:R-HSA-174403	Glutathione synthesis and recycling	10.9	premotor cortex, dorsal
GGT1	28	2	457	1774	0.3399601624147705	0.06714484349967995	0.27409733124018837	0.5457596035694902	REACT:R-HSA-174403	Glutathione synthesis and recycling	9.2	premotor cortex, ventral
GGT1	28	2	457	1774	0.3399601624147705	0.06714484349967995	0.27409733124018837	0.5457596035694902	REACT:R-HSA-174403	Glutathione synthesis and recycling	10.6	preoptic area
GGT1	28	2	457	1774	0.3399601624147705	0.06714484349967995	0.27409733124018837	0.5457596035694902	REACT:R-HSA-174403	Glutathione synthesis and recycling	12.9	prepositus hypoglossal nucleus
GGT1	28	2	457	1774	0.3399601624147705	0.06714484349967995	0.27409733124018837	0.5457596035694902	REACT:R-HSA-174403	Glutathione synthesis and recycling	8.4	pretectal area
GGT1	28	2	457	1774	0.3399601624147705	0.06714484349967995	0.27409733124018837	0.5457596035694902	REACT:R-HSA-174403	Glutathione synthesis and recycling	16.3	principal sensory trigeminal nucleus
GGT1	28	2	457	1774	0.3399601624147705	0.06714484349967995	0.27409733124018837	0.5457596035694902	REACT:R-HSA-174403	Glutathione synthesis and recycling	8.0	pulvinar
GGT1	28	2	457	1774	0.3399601624147705	0.06714484349967995	0.27409733124018837	0.5457596035694902	REACT:R-HSA-174403	Glutathione synthesis and recycling	10.8	putamen
GGT1	28	2	457	1774	0.3399601624147705	0.06714484349967995	0.27409733124018837	0.5457596035694902	REACT:R-HSA-174403	Glutathione synthesis and recycling	10.9	red nucleus
GGT1	28	2	457	1774	0.3399601624147705	0.06714484349967995	0.27409733124018837	0.5457596035694902	REACT:R-HSA-174403	Glutathione synthesis and recycling	13.6	reticular pontine nucleus, caudal
GGT1	28	2	457	1774	0.3399601624147705	0.06714484349967995	0.27409733124018837	0.5457596035694902	REACT:R-HSA-174403	Glutathione synthesis and recycling	16.3	reticular pontine nucleus, oral
GGT1	28	2	457	1774	0.3399601624147705	0.06714484349967995	0.27409733124018837	0.5457596035694902	REACT:R-HSA-174403	Glutathione synthesis and recycling	9.8	reticulotegmental nucleus
GGT1	28	2	457	1774	0.3399601624147705	0.06714484349967995	0.27409733124018837	0.5457596035694902	REACT:R-HSA-174403	Glutathione synthesis and recycling	8.5	retrosplenial cortex
GGT1	28	2	457	1774	0.3399601624147705	0.06714484349967995	0.27409733124018837	0.5457596035694902	REACT:R-HSA-174403	Glutathione synthesis and recycling	11.1	septal nuclei
GGT1	28	2	457	1774	0.3399601624147705	0.06714484349967995	0.27409733124018837	0.5457596035694902	REACT:R-HSA-174403	Glutathione synthesis and recycling	11.1	somatomor cortex, precentral gyrus (white matter)
GGT1	28	2	457	1774	0.3399601624147705	0.06714484349967995	0.27409733124018837	0.5457596035694902	REACT:R-HSA-174403	Glutathione synthesis and recycling	10.8	somatosensory cortex, postcentral gyrus, ventral (white matter)
GGT1	28	2	457	1774	0.3399601624147705	0.06714484349967995	0.27409733124018837	0.5457596035694902	REACT:R-HSA-174403	Glutathione synthesis and recycling	12.1	spinal trigeminal nucleus, caudal
GGT1	28	2	457	1774	0.3399601624147705	0.06714484349967995	0.27409733124018837	0.5457596035694902	REACT:R-HSA-174403	Glutathione synthesis and recycling	11.6	spinal trigeminal nucleus, interpolar
GGT1	28	2	457	1774	0.3399601624147705	0.06714484349967995	0.27409733124018837	0.5457596035694902	REACT:R-HSA-174403	Glutathione synthesis and recycling	14.1	spinal trigeminal nucleus, oral
GGT1	28	2	457	1774	0.3399601624147705	0.06714484349967995	0.27409733124018837	0.5457596035694902	REACT:R-HSA-174403	Glutathione synthesis and recycling	11.2	spinal vestibular nucleus
GGT1	28	2	457	1774	0.3399601624147705	0.06714484349967995	0.27409733124018837	0.5457596035694902	REACT:R-HSA-174403	Glutathione synthesis and recycling	10.7	stria terminalis, bed nucleus
GGT1	28	2	457	1774	0.3399601624147705	0.06714484349967995	0.27409733124018837	0.5457596035694902	REACT:R-HSA-174403	Glutathione synthesis and recycling	10.6	subcentral gyrus, S2
GGT1	28	2	457	1774	0.3399601624147705	0.06714484349967995	0.27409733124018837	0.5457596035694902	REACT:R-HSA-174403	Glutathione synthesis and recycling	14.8	subcoeruleus area
GGT1	28	2	457	1774	0.3399601624147705	0.06714484349967995	0.27409733124018837	0.5457596035694902	REACT:R-HSA-174403	Glutathione synthesis and recycling	10.6	subiculum
GGT1	28	2	457	1774	0.3399601624147705	0.06714484349967995	0.27409733124018837	0.5457596035694902	REACT:R-HSA-174403	Glutathione synthesis and recycling	6.4	substantia nigra
GGT1	28	2	457	1774	0.3399601624147705	0.06714484349967995	0.27409733124018837	0.5457596035694902	REACT:R-HSA-174403	Glutathione synthesis and recycling	11.9	subthalamic nucleus
GGT1	28	2	457	1774	0.3399601624147705	0.06714484349967995	0.27409733124018837	0.5457596035694902	REACT:R-HSA-174403	Glutathione synthesis and recycling	9.2	superior colliculus
GGT1	28	2	457	1774	0.3399601624147705	0.06714484349967995	0.27409733124018837	0.5457596035694902	REACT:R-HSA-174403	Glutathione synthesis and recycling	14.1	superior olive
GGT1	28	2	457	1774	0.3399601624147705	0.06714484349967995	0.27409733124018837	0.5457596035694902	REACT:R-HSA-174403	Glutathione synthesis and recycling	10.0	superior parietal lobule
GGT1	28	2	457	1774	0.3399601624147705	0.06714484349967995	0.27409733124018837	0.5457596035694902	REACT:R-HSA-174403	Glutathione synthesis and recycling	10.5	superior temporal gyrus
GGT1	28	2	457	1774	0.3399601624147705	0.06714484349967995	0.27409733124018837	0.5457596035694902	REACT:R-HSA-174403	Glutathione synthesis and recycling	13.7	superior vestibular nucleus
GGT1	28	2	457	1774	0.3399601624147705	0.06714484349967995	0.27409733124018837	0.5457596035694902	REACT:R-HSA-174403	Glutathione synthesis and recycling	9.2	supplementary motor cortex
GGT1	28	2	457	1774	0.3399601624147705	0.06714484349967995	0.27409733124018837	0.5457596035694902	REACT:R-HSA-174403	Glutathione synthesis and recycling	10.8	supramarginal gyrus
GGT1	28	2	457	1774	0.3399601624147705	0.06714484349967995	0.27409733124018837	0.5457596035694902	REACT:R-HSA-174403	Glutathione synthesis and recycling	9.9	supraoptic nucleus
GGT1	28	2	457	1774	0.3399601624147705	0.06714484349967995	0.27409733124018837	0.5457596035694902	REACT:R-HSA-174403	Glutathione synthesis and recycling	10.1	temporal pole
GGT1	28	2	457	1774	0.3399601624147705	0.06714484349967995	0.27409733124018837	0.5457596035694902	REACT:R-HSA-174403	Glutathione synthesis and recycling	21.0	temporal white matter
GGT1	28	2	457	1774	0.3399601624147705	0.06714484349967995	0.27409733124018837	0.5457596035694902	REACT:R-HSA-174403	Glutathione synthesis and recycling	10.7	temporo-insular cortex, parainsular gyrus
GGT1	28	2	457	1774	0.3399601624147705	0.06714484349967995	0.27409733124018837	0.5457596035694902	REACT:R-HSA-174403	Glutathione synthesis and recycling	10.0	temporo-occipital transitional zone
GGT1	28	2	457	1774	0.3399601624147705	0.06714484349967995	0.27409733124018837	0.5457596035694902	REACT:R-HSA-174403	Glutathione synthesis and recycling	10.8	transversal temporal gyrus, anterior
GGT1	28	2	457	1774	0.3399601624147705	0.06714484349967995	0.27409733124018837	0.5457596035694902	REACT:R-HSA-174403	Glutathione synthesis and recycling	11.4	transversal temporal gyrus, posterior
GGT1	28	2	457	1774	0.3399601624147705	0.06714484349967995	0.27409733124018837	0.5457596035694902	REACT:R-HSA-174403	Glutathione synthesis and recycling	14.7	ventral medullary reticular nucleus
GGT1	28	2	457	1774	0.3399601624147705	0.06714484349967995	0.27409733124018837	0.5457596035694902	REACT:R-HSA-174403	Glutathione synthesis and recycling	13.6	ventral periolivary nuclei
GGT1	28	2	457	1774	0.3399601624147705	0.06714484349967995	0.27409733124018837	0.5457596035694902	REACT:R-HSA-174403	Glutathione synthesis and recycling	10.4	ventral posterolateral thalamic nucleus
GGT1	28	2	457	1774	0.3399601624147705	0.06714484349967995	0.27409733124018837	0.5457596035694902	REACT:R-HSA-174403	Glutathione synthesis and recycling	10.1	ventral posteromedial thalamic nucleus
GGT1	28	2	457	1774	0.3399601624147705	0.06714484349967995	0.27409733124018837	0.5457596035694902	REACT:R-HSA-174403	Glutathione synthesis and recycling	11.0	ventral tegmental area
GGT1	28	2	457	1774	0.3399601624147705	0.06714484349967995	0.27409733124018837	0.5457596035694902	REACT:R-HSA-174403	Glutathione synthesis and recycling	8.8	ventral thalamic nuclei
GGT1	28	2	457	1774	0.3399601624147705	0.06714484349967995	0.27409733124018837	0.5457596035694902	REACT:R-HSA-174403	Glutathione synthesis and recycling	12.6	ventrolateral medulla, A1-C1 cell groups
GGT1	28	2	457	1774	0.3399601624147705	0.06714484349967995	0.27409733124018837	0.5457596035694902	REACT:R-HSA-174403	Glutathione synthesis and recycling	12.7	ventrolateral tegmental area, A5 NE cell group
GGT1	28	2	457	1774	0.3399601624147705	0.06714484349967995	0.27409733124018837	0.5457596035694902	REACT:R-HSA-174403	Glutathione synthesis and recycling	8.4	ventromedial nucleus
GGT1	28	2	457	1774	0.3399601624147705	0.06714484349967995	0.27409733124018837	0.5457596035694902	REACT:R-HSA-174403	Glutathione synthesis and recycling	18.4	vermis
GGT1	28	2	457	1774	0.3399601624147705	0.06714484349967995	0.27409733124018837	0.5457596035694902	REACT:R-HSA-174403	Glutathione synthesis and recycling	11.4	zona incerta
GGT1	28	2	457	1774	0.3399601624147705	0.06714484349967995	0.27409733124018837	0.5457596035694902	KEGG:hsa01100	Metabolic pathways	7.2	amygdala
GGT1	28	2	457	1774	0.3399601624147705	0.06714484349967995	0.27409733124018837	0.5457596035694902	KEGG:hsa01100	Metabolic pathways	11.5	angular gyrus
GGT1	28	2	457	1774	0.3399601624147705	0.06714484349967995	0.27409733124018837	0.5457596035694902	KEGG:hsa01100	Metabolic pathways	9.6	angular gyrus (white matter)
GGT1	28	2	457	1774	0.3399601624147705	0.06714484349967995	0.27409733124018837	0.5457596035694902	KEGG:hsa01100	Metabolic pathways	8.3	anterior cingulate cortex, supragenual-dorsal
GGT1	28	2	457	1774	0.3399601624147705	0.06714484349967995	0.27409733124018837	0.5457596035694902	KEGG:hsa01100	Metabolic pathways	9.9	anterior cingulate cortex, supragenual-ventral
GGT1	28	2	457	1774	0.3399601624147705	0.06714484349967995	0.27409733124018837	0.5457596035694902	KEGG:hsa01100	Metabolic pathways	16.3	anterior cochlear nucleus, ventral
GGT1	28	2	457	1774	0.3399601624147705	0.06714484349967995	0.27409733124018837	0.5457596035694902	KEGG:hsa01100	Metabolic pathways	18.7	anterior funiculus (white matter)
GGT1	28	2	457	1774	0.3399601624147705	0.06714484349967995	0.27409733124018837	0.5457596035694902	KEGG:hsa01100	Metabolic pathways	10.1	anterior insular cortex, dorsal
GGT1	28	2	457	1774	0.3399601624147705	0.06714484349967995	0.27409733124018837	0.5457596035694902	KEGG:hsa01100	Metabolic pathways	12.5	anterior insular cortex, ventral
GGT1	28	2	457	1774	0.3399601624147705	0.06714484349967995	0.27409733124018837	0.5457596035694902	KEGG:hsa01100	Metabolic pathways	12.0	anterior thalamic nucleus, ventral
GGT1	28	2	457	1774	0.3399601624147705	0.06714484349967995	0.27409733124018837	0.5457596035694902	KEGG:hsa01100	Metabolic pathways	9.4	arcuate nucleus
GGT1	28	2	457	1774	0.3399601624147705	0.06714484349967995	0.27409733124018837	0.5457596035694902	KEGG:hsa01100	Metabolic pathways	11.4	area parastriata, inferior
GGT1	28	2	457	1774	0.3399601624147705	0.06714484349967995	0.27409733124018837	0.5457596035694902	KEGG:hsa01100	Metabolic pathways	10.8	area parastriata, parietal
GGT1	28	2	457	1774	0.3399601624147705	0.06714484349967995	0.27409733124018837	0.5457596035694902	KEGG:hsa01100	Metabolic pathways	8.4	area parastriata, superior
GGT1	28	2	457	1774	0.3399601624147705	0.06714484349967995	0.27409733124018837	0.5457596035694902	KEGG:hsa01100	Metabolic pathways	10.4	area parastriata, temporal
GGT1	28	2	457	1774	0.3399601624147705	0.06714484349967995	0.27409733124018837	0.5457596035694902	KEGG:hsa01100	Metabolic pathways	11.6	area postrema
GGT1	28	2	457	1774	0.3399601624147705	0.06714484349967995	0.27409733124018837	0.5457596035694902	KEGG:hsa01100	Metabolic pathways	10.0	area striata
GGT1	28	2	457	1774	0.3399601624147705	0.06714484349967995	0.27409733124018837	0.5457596035694902	KEGG:hsa01100	Metabolic pathways	8.7	area striata (white matter)
GGT1	28	2	457	1774	0.3399601624147705	0.06714484349967995	0.27409733124018837	0.5457596035694902	KEGG:hsa01100	Metabolic pathways	8.5	basal amygdala
GGT1	28	2	457	1774	0.3399601624147705	0.06714484349967995	0.27409733124018837	0.5457596035694902	KEGG:hsa01100	Metabolic pathways	10.2	caudate nucleus
GGT1	28	2	457	1774	0.3399601624147705	0.06714484349967995	0.27409733124018837	0.5457596035694902	KEGG:hsa01100	Metabolic pathways	8.1	central amygdala
GGT1	28	2	457	1774	0.3399601624147705	0.06714484349967995	0.27409733124018837	0.5457596035694902	KEGG:hsa01100	Metabolic pathways	13.7	centromedial thalamic nucleus
GGT1	28	2	457	1774	0.3399601624147705	0.06714484349967995	0.27409733124018837	0.5457596035694902	KEGG:hsa01100	Metabolic pathways	18.2	cerebellar cortex
GGT1	28	2	457	1774	0.3399601624147705	0.06714484349967995	0.27409733124018837	0.5457596035694902	KEGG:hsa01100	Metabolic pathways	13.5	cerebellar nuclei
GGT1	28	2	457	1774	0.3399601624147705	0.06714484349967995	0.27409733124018837	0.5457596035694902	KEGG:hsa01100	Metabolic pathways	18.8	cerebellar white matter
GGT1	28	2	457	1774	0.3399601624147705	0.06714484349967995	0.27409733124018837	0.5457596035694902	KEGG:hsa01100	Metabolic pathways	13.7	cervical spinal cord, central gray
GGT1	28	2	457	1774	0.3399601624147705	0.06714484349967995	0.27409733124018837	0.5457596035694902	KEGG:hsa01100	Metabolic pathways	12.8	cervical spinal cord, dorsal horn
GGT1	28	2	457	1774	0.3399601624147705	0.06714484349967995	0.27409733124018837	0.5457596035694902	KEGG:hsa01100	Metabolic pathways	9.8	cervical spinal cord, ventral horn
GGT1	28	2	457	1774	0.3399601624147705	0.06714484349967995	0.27409733124018837	0.5457596035694902	KEGG:hsa01100	Metabolic pathways	7.6	choroid plexus
GGT1	28	2	457	1774	0.3399601624147705	0.06714484349967995	0.27409733124018837	0.5457596035694902	KEGG:hsa01100	Metabolic pathways	12.0	claustrum
GGT1	28	2	457	1774	0.3399601624147705	0.06714484349967995	0.27409733124018837	0.5457596035694902	KEGG:hsa01100	Metabolic pathways	16.8	corpus callosum, genu (white matter)
GGT1	28	2	457	1774	0.3399601624147705	0.06714484349967995	0.27409733124018837	0.5457596035694902	KEGG:hsa01100	Metabolic pathways	17.9	corpus callosum, splenium (white matter)
GGT1	28	2	457	1774	0.3399601624147705	0.06714484349967995	0.27409733124018837	0.5457596035694902	KEGG:hsa01100	Metabolic pathways	8.7	corticomedial amygdala
GGT1	28	2	457	1774	0.3399601624147705	0.06714484349967995	0.27409733124018837	0.5457596035694902	KEGG:hsa01100	Metabolic pathways	10.4	cuneiform nucleus
GGT1	28	2	457	1774	0.3399601624147705	0.06714484349967995	0.27409733124018837	0.5457596035694902	KEGG:hsa01100	Metabolic pathways	8.6	dentate gyrus
GGT1	28	2	457	1774	0.3399601624147705	0.06714484349967995	0.27409733124018837	0.5457596035694902	KEGG:hsa01100	Metabolic pathways	11.4	dorsal cochlear nucleus
GGT1	28	2	457	1774	0.3399601624147705	0.06714484349967995	0.27409733124018837	0.5457596035694902	KEGG:hsa01100	Metabolic pathways	22.5	dorsal funiculus (white matter)
GGT1	28	2	457	1774	0.3399601624147705	0.06714484349967995	0.27409733124018837	0.5457596035694902	KEGG:hsa01100	Metabolic pathways	14.7	dorsal medullary reticular nucleus
GGT1	28	2	457	1774	0.3399601624147705	0.06714484349967995	0.27409733124018837	0.5457596035694902	KEGG:hsa01100	Metabolic pathways	9.3	dorsal motor vagal complex
GGT1	28	2	457	1774	0.3399601624147705	0.06714484349967995	0.27409733124018837	0.5457596035694902	KEGG:hsa01100	Metabolic pathways	12.3	dorsal raphe nucleus
GGT1	28	2	457	1774	0.3399601624147705	0.06714484349967995	0.27409733124018837	0.5457596035694902	KEGG:hsa01100	Metabolic pathways	11.3	dorsal tegmental nucleus
GGT1	28	2	457	1774	0.3399601624147705	0.06714484349967995	0.27409733124018837	0.5457596035694902	KEGG:hsa01100	Metabolic pathways	15.7	dorsolateral tegmental area
GGT1	28	2	457	1774	0.3399601624147705	0.06714484349967995	0.27409733124018837	0.5457596035694902	KEGG:hsa01100	Metabolic pathways	10.7	dorsomedial nucleus
GGT1	28	2	457	1774	0.3399601624147705	0.06714484349967995	0.27409733124018837	0.5457596035694902	KEGG:hsa01100	Metabolic pathways	9.1	entorhinal gyrus
GGT1	28	2	457	1774	0.3399601624147705	0.06714484349967995	0.27409733124018837	0.5457596035694902	KEGG:hsa01100	Metabolic pathways	17.1	flocculonodular lobe
GGT1	28	2	457	1774	0.3399601624147705	0.06714484349967995	0.27409733124018837	0.5457596035694902	KEGG:hsa01100	Metabolic pathways	9.3	frontal eye field
GGT1	28	2	457	1774	0.3399601624147705	0.06714484349967995	0.27409733124018837	0.5457596035694902	KEGG:hsa01100	Metabolic pathways	16.6	frontal operculum
GGT1	28	2	457	1774	0.3399601624147705	0.06714484349967995	0.27409733124018837	0.5457596035694902	KEGG:hsa01100	Metabolic pathways	9.7	fusiform gyrus
GGT1	28	2	457	1774	0.3399601624147705	0.06714484349967995	0.27409733124018837	0.5457596035694902	KEGG:hsa01100	Metabolic pathways	14.1	gigantocellular reticular nuclei, medullary
GGT1	28	2	457	1774	0.3399601624147705	0.06714484349967995	0.27409733124018837	0.5457596035694902	KEGG:hsa01100	Metabolic pathways	13.8	gigantocellular reticular nuclei, pars
GGT1	28	2	457	1774	0.3399601624147705	0.06714484349967995	0.27409733124018837	0.5457596035694902	KEGG:hsa01100	Metabolic pathways	12.9	globus pallidus, externus
GGT1	28	2	457	1774	0.3399601624147705	0.06714484349967995	0.27409733124018837	0.5457596035694902	KEGG:hsa01100	Metabolic pathways	14.8	globus pallidus, internus
GGT1	28	2	457	1774	0.3399601624147705	0.06714484349967995	0.27409733124018837	0.5457596035694902	KEGG:hsa01100	Metabolic pathways	8.7	habenula
GGT1	28	2	457	1774	0.3399601624147705	0.06714484349967995	0.27409733124018837	0.5457596035694902	KEGG:hsa01100	Metabolic pathways	7.9	hippocampus
GGT1	28	2	457	1774	0.3399601624147705	0.06714484349967995	0.27409733124018837	0.5457596035694902	KEGG:hsa01100	Metabolic pathways	9.0	hippocampus, CA1
GGT1	28	2	457	1774	0.3399601624147705	0.06714484349967995	0.27409733124018837	0.5457596035694902	KEGG:hsa01100	Metabolic pathways	9.6	hippocampus, CA2
GGT1	28	2	457	1774	0.3399601624147705	0.06714484349967995	0.27409733124018837	0.5457596035694902	KEGG:hsa01100	Metabolic pathways	9.3	hippocampus, CA3
GGT1	28	2	457	1774	0.3399601624147705	0.06714484349967995	0.27409733124018837	0.5457596035694902	KEGG:hsa01100	Metabolic pathways	9.0	inferior colliculus
GGT1	28	2	457	1774	0.3399601624147705	0.06714484349967995	0.27409733124018837	0.5457596035694902	KEGG:hsa01100	Metabolic pathways	11.0	inferior frontal gyrus, opercular
GGT1	28	2	457	1774	0.3399601624147705	0.06714484349967995	0.27409733124018837	0.5457596035694902	KEGG:hsa01100	Metabolic pathways	11.9	inferior olive
GGT1	28	2	457	1774	0.3399601624147705	0.06714484349967995	0.27409733124018837	0.5457596035694902	KEGG:hsa01100	Metabolic pathways	11.5	inferior parietal lobule
GGT1	28	2	457	1774	0.3399601624147705	0.06714484349967995	0.27409733124018837	0.5457596035694902	KEGG:hsa01100	Metabolic pathways	11.3	inferior temporal gyrus
GGT1	28	2	457	1774	0.3399601624147705	0.06714484349967995	0.27409733124018837	0.5457596035694902	KEGG:hsa01100	Metabolic pathways	10.4	intraparietal deep sulcus
GGT1	28	2	457	1774	0.3399601624147705	0.06714484349967995	0.27409733124018837	0.5457596035694902	KEGG:hsa01100	Metabolic pathways	12.0	Kolliker-Fuse nucleus
GGT1	28	2	457	1774	0.3399601624147705	0.06714484349967995	0.27409733124018837	0.5457596035694902	KEGG:hsa01100	Metabolic pathways	8.9	lateral amygdala
GGT1	28	2	457	1774	0.3399601624147705	0.06714484349967995	0.27409733124018837	0.5457596035694902	KEGG:hsa01100	Metabolic pathways	20.6	lateral funiculus (white matter)
GGT1	28	2	457	1774	0.3399601624147705	0.06714484349967995	0.27409733124018837	0.5457596035694902	KEGG:hsa01100	Metabolic pathways	9.3	lateral geniculate body
GGT1	28	2	457	1774	0.3399601624147705	0.06714484349967995	0.27409733124018837	0.5457596035694902	KEGG:hsa01100	Metabolic pathways	8.8	lateral hypothalamic area
GGT1	28	2	457	1774	0.3399601624147705	0.06714484349967995	0.27409733124018837	0.5457596035694902	KEGG:hsa01100	Metabolic pathways	15.7	lateral lemniscal nuclei
GGT1	28	2	457	1774	0.3399601624147705	0.06714484349967995	0.27409733124018837	0.5457596035694902	KEGG:hsa01100	Metabolic pathways	14.4	lateral medullary reticular nucleus
GGT1	28	2	457	1774	0.3399601624147705	0.06714484349967995	0.27409733124018837	0.5457596035694902	KEGG:hsa01100	Metabolic pathways	15.7	lateral parabrachial nucleus
GGT1	28	2	457	1774	0.3399601624147705	0.06714484349967995	0.27409733124018837	0.5457596035694902	KEGG:hsa01100	Metabolic pathways	9.1	lateral thalamic nuclei
GGT1	28	2	457	1774	0.3399601624147705	0.06714484349967995	0.27409733124018837	0.5457596035694902	KEGG:hsa01100	Metabolic pathways	12.6	lateral vestibular nucleus
GGT1	28	2	457	1774	0.3399601624147705	0.06714484349967995	0.27409733124018837	0.5457596035694902	KEGG:hsa01100	Metabolic pathways	10.6	lingual gyrus
GGT1	28	2	457	1774	0.3399601624147705	0.06714484349967995	0.27409733124018837	0.5457596035694902	KEGG:hsa01100	Metabolic pathways	8.3	locus coeruleus
GGT1	28	2	457	1774	0.3399601624147705	0.06714484349967995	0.27409733124018837	0.5457596035694902	KEGG:hsa01100	Metabolic pathways	9.1	mammillary body
GGT1	28	2	457	1774	0.3399601624147705	0.06714484349967995	0.27409733124018837	0.5457596035694902	KEGG:hsa01100	Metabolic pathways	7.9	medial dorsal thalamic nucleus
GGT1	28	2	457	1774	0.3399601624147705	0.06714484349967995	0.27409733124018837	0.5457596035694902	KEGG:hsa01100	Metabolic pathways	7.3	medial geniculate body
GGT1	28	2	457	1774	0.3399601624147705	0.06714484349967995	0.27409733124018837	0.5457596035694902	KEGG:hsa01100	Metabolic pathways	18.0	medial olivary nucleus
GGT1	28	2	457	1774	0.3399601624147705	0.06714484349967995	0.27409733124018837	0.5457596035694902	KEGG:hsa01100	Metabolic pathways	17.3	medial parabrachial nucleus
GGT1	28	2	457	1774	0.3399601624147705	0.06714484349967995	0.27409733124018837	0.5457596035694902	KEGG:hsa01100	Metabolic pathways	14.7	medial periolivary nuclei
GGT1	28	2	457	1774	0.3399601624147705	0.06714484349967995	0.27409733124018837	0.5457596035694902	KEGG:hsa01100	Metabolic pathways	11.9	medial vestibular nucleus
GGT1	28	2	457	1774	0.3399601624147705	0.06714484349967995	0.27409733124018837	0.5457596035694902	KEGG:hsa01100	Metabolic pathways	11.7	median raphe nucleus
GGT1	28	2	457	1774	0.3399601624147705	0.06714484349967995	0.27409733124018837	0.5457596035694902	KEGG:hsa01100	Metabolic pathways	10.0	middle cingulate cortex
GGT1	28	2	457	1774	0.3399601624147705	0.06714484349967995	0.27409733124018837	0.5457596035694902	KEGG:hsa01100	Metabolic pathways	10.2	middle temporal gyrus
GGT1	28	2	457	1774	0.3399601624147705	0.06714484349967995	0.27409733124018837	0.5457596035694902	KEGG:hsa01100	Metabolic pathways	11.2	motor facial nucleus
GGT1	28	2	457	1774	0.3399601624147705	0.06714484349967995	0.27409733124018837	0.5457596035694902	KEGG:hsa01100	Metabolic pathways	12.2	motor hypoglossal nucleus
GGT1	28	2	457	1774	0.3399601624147705	0.06714484349967995	0.27409733124018837	0.5457596035694902	KEGG:hsa01100	Metabolic pathways	17.1	motor trigeminal nucleus
GGT1	28	2	457	1774	0.3399601624147705	0.06714484349967995	0.27409733124018837	0.5457596035694902	KEGG:hsa01100	Metabolic pathways	13.4	nuclei of the trapezoid body
GGT1	28	2	457	1774	0.3399601624147705	0.06714484349967995	0.27409733124018837	0.5457596035694902	KEGG:hsa01100	Metabolic pathways	12.6	nucleus accumbens
GGT1	28	2	457	1774	0.3399601624147705	0.06714484349967995	0.27409733124018837	0.5457596035694902	KEGG:hsa01100	Metabolic pathways	18.4	nucleus ambiguus
GGT1	28	2	457	1774	0.3399601624147705	0.06714484349967995	0.27409733124018837	0.5457596035694902	KEGG:hsa01100	Metabolic pathways	11.4	nucleus basalis of Meynert
GGT1	28	2	457	1774	0.3399601624147705	0.06714484349967995	0.27409733124018837	0.5457596035694902	KEGG:hsa01100	Metabolic pathways	12.7	nucleus cuneatus
GGT1	28	2	457	1774	0.3399601624147705	0.06714484349967995	0.27409733124018837	0.5457596035694902	KEGG:hsa01100	Metabolic pathways	10.8	nucleus gracilis
GGT1	28	2	457	1774	0.3399601624147705	0.06714484349967995	0.27409733124018837	0.5457596035694902	KEGG:hsa01100	Metabolic pathways	10.5	nucleus of the diagonal band
GGT1	28	2	457	1774	0.3399601624147705	0.06714484349967995	0.27409733124018837	0.5457596035694902	KEGG:hsa01100	Metabolic pathways	11.5	nucleus raphe magnus
GGT1	28	2	457	1774	0.3399601624147705	0.06714484349967995	0.27409733124018837	0.5457596035694902	KEGG:hsa01100	Metabolic pathways	18.4	nucleus raphe obscurus
GGT1	28	2	457	1774	0.3399601624147705	0.06714484349967995	0.27409733124018837	0.5457596035694902	KEGG:hsa01100	Metabolic pathways	16.0	nucleus raphe pallidus
GGT1	28	2	457	1774	0.3399601624147705	0.06714484349967995	0.27409733124018837	0.5457596035694902	KEGG:hsa01100	Metabolic pathways	13.4	nucleus reuniens
GGT1	28	2	457	1774	0.3399601624147705	0.06714484349967995	0.27409733124018837	0.5457596035694902	KEGG:hsa01100	Metabolic pathways	13.3	nucleus rhomboideus
GGT1	28	2	457	1774	0.3399601624147705	0.06714484349967995	0.27409733124018837	0.5457596035694902	KEGG:hsa01100	Metabolic pathways	11.4	nucleus tractus solitarii
GGT1	28	2	457	1774	0.3399601624147705	0.06714484349967995	0.27409733124018837	0.5457596035694902	KEGG:hsa01100	Metabolic pathways	10.4	occipital cortex
GGT1	28	2	457	1774	0.3399601624147705	0.06714484349967995	0.27409733124018837	0.5457596035694902	KEGG:hsa01100	Metabolic pathways	13.2	occipital cortex (white matter)
GGT1	28	2	457	1774	0.3399601624147705	0.06714484349967995	0.27409733124018837	0.5457596035694902	KEGG:hsa01100	Metabolic pathways	11.4	olfactory area
GGT1	28	2	457	1774	0.3399601624147705	0.06714484349967995	0.27409733124018837	0.5457596035694902	KEGG:hsa01100	Metabolic pathways	10.2	olfactory tubercle
GGT1	28	2	457	1774	0.3399601624147705	0.06714484349967995	0.27409733124018837	0.5457596035694902	KEGG:hsa01100	Metabolic pathways	11.7	orbitofrontal gyrus, anterior
GGT1	28	2	457	1774	0.3399601624147705	0.06714484349967995	0.27409733124018837	0.5457596035694902	KEGG:hsa01100	Metabolic pathways	8.0	paracentral lobule, anterior
GGT1	28	2	457	1774	0.3399601624147705	0.06714484349967995	0.27409733124018837	0.5457596035694902	KEGG:hsa01100	Metabolic pathways	9.0	paracentral lobule, posterior
GGT1	28	2	457	1774	0.3399601624147705	0.06714484349967995	0.27409733124018837	0.5457596035694902	KEGG:hsa01100	Metabolic pathways	8.2	parahippocampal cortex
GGT1	28	2	457	1774	0.3399601624147705	0.06714484349967995	0.27409733124018837	0.5457596035694902	KEGG:hsa01100	Metabolic pathways	12.2	parahippocampal cortex (white matter)
GGT1	28	2	457	1774	0.3399601624147705	0.06714484349967995	0.27409733124018837	0.5457596035694902	KEGG:hsa01100	Metabolic pathways	13.6	paramedian reticular nucleus
GGT1	28	2	457	1774	0.3399601624147705	0.06714484349967995	0.27409733124018837	0.5457596035694902	KEGG:hsa01100	Metabolic pathways	9.3	paraventricular nucleus
GGT1	28	2	457	1774	0.3399601624147705	0.06714484349967995	0.27409733124018837	0.5457596035694902	KEGG:hsa01100	Metabolic pathways	8.7	parietal operculum
GGT1	28	2	457	1774	0.3399601624147705	0.06714484349967995	0.27409733124018837	0.5457596035694902	KEGG:hsa01100	Metabolic pathways	11.0	parieto-insular cortex
GGT1	28	2	457	1774	0.3399601624147705	0.06714484349967995	0.27409733124018837	0.5457596035694902	KEGG:hsa01100	Metabolic pathways	10.3	parieto-occipital transitional area
GGT1	28	2	457	1774	0.3399601624147705	0.06714484349967995	0.27409733124018837	0.5457596035694902	KEGG:hsa01100	Metabolic pathways	28.0	parieto-temporal junction (white matter)
GGT1	28	2	457	1774	0.3399601624147705	0.06714484349967995	0.27409733124018837	0.5457596035694902	KEGG:hsa01100	Metabolic pathways	16.0	parvicellular reticular nuclei
GGT1	28	2	457	1774	0.3399601624147705	0.06714484349967995	0.27409733124018837	0.5457596035694902	KEGG:hsa01100	Metabolic pathways	13.5	parvicellular reticular nuclei, medullary
GGT1	28	2	457	1774	0.3399601624147705	0.06714484349967995	0.27409733124018837	0.5457596035694902	KEGG:hsa01100	Metabolic pathways	13.4	pedunculopontine tegmental nucleus
GGT1	28	2	457	1774	0.3399601624147705	0.06714484349967995	0.27409733124018837	0.5457596035694902	KEGG:hsa01100	Metabolic pathways	5.6	periaquaductal grey, anterior
GGT1	28	2	457	1774	0.3399601624147705	0.06714484349967995	0.27409733124018837	0.5457596035694902	KEGG:hsa01100	Metabolic pathways	8.7	periaquaductal grey, dorsal
GGT1	28	2	457	1774	0.3399601624147705	0.06714484349967995	0.27409733124018837	0.5457596035694902	KEGG:hsa01100	Metabolic pathways	9.9	periaquaductal grey, lateral
GGT1	28	2	457	1774	0.3399601624147705	0.06714484349967995	0.27409733124018837	0.5457596035694902	KEGG:hsa01100	Metabolic pathways	10.1	perirhinal gyrus
GGT1	28	2	457	1774	0.3399601624147705	0.06714484349967995	0.27409733124018837	0.5457596035694902	KEGG:hsa01100	Metabolic pathways	13.7	peritrigeminal nucleus
GGT1	28	2	457	1774	0.3399601624147705	0.06714484349967995	0.27409733124018837	0.5457596035694902	KEGG:hsa01100	Metabolic pathways	16.8	piriform cortex
GGT1	28	2	457	1774	0.3399601624147705	0.06714484349967995	0.27409733124018837	0.5457596035694902	KEGG:hsa01100	Metabolic pathways	16.3	pontine nuclei
GGT1	28	2	457	1774	0.3399601624147705	0.06714484349967995	0.27409733124018837	0.5457596035694902	KEGG:hsa01100	Metabolic pathways	12.9	pontine raphe nucleus
GGT1	28	2	457	1774	0.3399601624147705	0.06714484349967995	0.27409733124018837	0.5457596035694902	KEGG:hsa01100	Metabolic pathways	7.2	postcentral gyrus
GGT1	28	2	457	1774	0.3399601624147705	0.06714484349967995	0.27409733124018837	0.5457596035694902	KEGG:hsa01100	Metabolic pathways	10.6	postcentral gyrus, dorsal
GGT1	28	2	457	1774	0.3399601624147705	0.06714484349967995	0.27409733124018837	0.5457596035694902	KEGG:hsa01100	Metabolic pathways	10.9	postcentral gyrus, middle
GGT1	28	2	457	1774	0.3399601624147705	0.06714484349967995	0.27409733124018837	0.5457596035694902	KEGG:hsa01100	Metabolic pathways	12.1	postcentral gyrus, ventral
GGT1	28	2	457	1774	0.3399601624147705	0.06714484349967995	0.27409733124018837	0.5457596035694902	KEGG:hsa01100	Metabolic pathways	7.2	posterior cingulate cortex
GGT1	28	2	457	1774	0.3399601624147705	0.06714484349967995	0.27409733124018837	0.5457596035694902	KEGG:hsa01100	Metabolic pathways	9.6	posterior cingulate cortex, dorsal
GGT1	28	2	457	1774	0.3399601624147705	0.06714484349967995	0.27409733124018837	0.5457596035694902	KEGG:hsa01100	Metabolic pathways	9.9	posterior cingulate cortex, ventral
GGT1	28	2	457	1774	0.3399601624147705	0.06714484349967995	0.27409733124018837	0.5457596035694902	KEGG:hsa01100	Metabolic pathways	10.0	posterior insular cortex
GGT1	28	2	457	1774	0.3399601624147705	0.06714484349967995	0.27409733124018837	0.5457596035694902	KEGG:hsa01100	Metabolic pathways	6.8	posterior thalamic nucleus
GGT1	28	2	457	1774	0.3399601624147705	0.06714484349967995	0.27409733124018837	0.5457596035694902	KEGG:hsa01100	Metabolic pathways	15.9	posteroventral cochlear nucleus
GGT1	28	2	457	1774	0.3399601624147705	0.06714484349967995	0.27409733124018837	0.5457596035694902	KEGG:hsa01100	Metabolic pathways	13.4	precentral gyrus
GGT1	28	2	457	1774	0.3399601624147705	0.06714484349967995	0.27409733124018837	0.5457596035694902	KEGG:hsa01100	Metabolic pathways	8.1	precentral gyrus, dorsal
GGT1	28	2	457	1774	0.3399601624147705	0.06714484349967995	0.27409733124018837	0.5457596035694902	KEGG:hsa01100	Metabolic pathways	11.0	precentral gyrus, middle
GGT1	28	2	457	1774	0.3399601624147705	0.06714484349967995	0.27409733124018837	0.5457596035694902	KEGG:hsa01100	Metabolic pathways	9.8	precentral gyrus, ventral
GGT1	28	2	457	1774	0.3399601624147705	0.06714484349967995	0.27409733124018837	0.5457596035694902	KEGG:hsa01100	Metabolic pathways	9.9	precuneus
GGT1	28	2	457	1774	0.3399601624147705	0.06714484349967995	0.27409733124018837	0.5457596035694902	KEGG:hsa01100	Metabolic pathways	10.9	premotor cortex, dorsal
GGT1	28	2	457	1774	0.3399601624147705	0.06714484349967995	0.27409733124018837	0.5457596035694902	KEGG:hsa01100	Metabolic pathways	9.2	premotor cortex, ventral
GGT1	28	2	457	1774	0.3399601624147705	0.06714484349967995	0.27409733124018837	0.5457596035694902	KEGG:hsa01100	Metabolic pathways	10.6	preoptic area
GGT1	28	2	457	1774	0.3399601624147705	0.06714484349967995	0.27409733124018837	0.5457596035694902	KEGG:hsa01100	Metabolic pathways	12.9	prepositus hypoglossal nucleus
GGT1	28	2	457	1774	0.3399601624147705	0.06714484349967995	0.27409733124018837	0.5457596035694902	KEGG:hsa01100	Metabolic pathways	8.4	pretectal area
GGT1	28	2	457	1774	0.3399601624147705	0.06714484349967995	0.27409733124018837	0.5457596035694902	KEGG:hsa01100	Metabolic pathways	16.3	principal sensory trigeminal nucleus
GGT1	28	2	457	1774	0.3399601624147705	0.06714484349967995	0.27409733124018837	0.5457596035694902	KEGG:hsa01100	Metabolic pathways	8.0	pulvinar
GGT1	28	2	457	1774	0.3399601624147705	0.06714484349967995	0.27409733124018837	0.5457596035694902	KEGG:hsa01100	Metabolic pathways	10.8	putamen
GGT1	28	2	457	1774	0.3399601624147705	0.06714484349967995	0.27409733124018837	0.5457596035694902	KEGG:hsa01100	Metabolic pathways	10.9	red nucleus
GGT1	28	2	457	1774	0.3399601624147705	0.06714484349967995	0.27409733124018837	0.5457596035694902	KEGG:hsa01100	Metabolic pathways	13.6	reticular pontine nucleus, caudal
GGT1	28	2	457	1774	0.3399601624147705	0.06714484349967995	0.27409733124018837	0.5457596035694902	KEGG:hsa01100	Metabolic pathways	16.3	reticular pontine nucleus, oral
GGT1	28	2	457	1774	0.3399601624147705	0.06714484349967995	0.27409733124018837	0.5457596035694902	KEGG:hsa01100	Metabolic pathways	9.8	reticulotegmental nucleus
GGT1	28	2	457	1774	0.3399601624147705	0.06714484349967995	0.27409733124018837	0.5457596035694902	KEGG:hsa01100	Metabolic pathways	8.5	retrosplenial cortex
GGT1	28	2	457	1774	0.3399601624147705	0.06714484349967995	0.27409733124018837	0.5457596035694902	KEGG:hsa01100	Metabolic pathways	11.1	septal nuclei
GGT1	28	2	457	1774	0.3399601624147705	0.06714484349967995	0.27409733124018837	0.5457596035694902	KEGG:hsa01100	Metabolic pathways	11.1	somatomor cortex, precentral gyrus (white matter)
GGT1	28	2	457	1774	0.3399601624147705	0.06714484349967995	0.27409733124018837	0.5457596035694902	KEGG:hsa01100	Metabolic pathways	10.8	somatosensory cortex, postcentral gyrus, ventral (white matter)
GGT1	28	2	457	1774	0.3399601624147705	0.06714484349967995	0.27409733124018837	0.5457596035694902	KEGG:hsa01100	Metabolic pathways	12.1	spinal trigeminal nucleus, caudal
GGT1	28	2	457	1774	0.3399601624147705	0.06714484349967995	0.27409733124018837	0.5457596035694902	KEGG:hsa01100	Metabolic pathways	11.6	spinal trigeminal nucleus, interpolar
GGT1	28	2	457	1774	0.3399601624147705	0.06714484349967995	0.27409733124018837	0.5457596035694902	KEGG:hsa01100	Metabolic pathways	14.1	spinal trigeminal nucleus, oral
GGT1	28	2	457	1774	0.3399601624147705	0.06714484349967995	0.27409733124018837	0.5457596035694902	KEGG:hsa01100	Metabolic pathways	11.2	spinal vestibular nucleus
GGT1	28	2	457	1774	0.3399601624147705	0.06714484349967995	0.27409733124018837	0.5457596035694902	KEGG:hsa01100	Metabolic pathways	10.7	stria terminalis, bed nucleus
GGT1	28	2	457	1774	0.3399601624147705	0.06714484349967995	0.27409733124018837	0.5457596035694902	KEGG:hsa01100	Metabolic pathways	10.6	subcentral gyrus, S2
GGT1	28	2	457	1774	0.3399601624147705	0.06714484349967995	0.27409733124018837	0.5457596035694902	KEGG:hsa01100	Metabolic pathways	14.8	subcoeruleus area
GGT1	28	2	457	1774	0.3399601624147705	0.06714484349967995	0.27409733124018837	0.5457596035694902	KEGG:hsa01100	Metabolic pathways	10.6	subiculum
GGT1	28	2	457	1774	0.3399601624147705	0.06714484349967995	0.27409733124018837	0.5457596035694902	KEGG:hsa01100	Metabolic pathways	6.4	substantia nigra
GGT1	28	2	457	1774	0.3399601624147705	0.06714484349967995	0.27409733124018837	0.5457596035694902	KEGG:hsa01100	Metabolic pathways	11.9	subthalamic nucleus
GGT1	28	2	457	1774	0.3399601624147705	0.06714484349967995	0.27409733124018837	0.5457596035694902	KEGG:hsa01100	Metabolic pathways	9.2	superior colliculus
GGT1	28	2	457	1774	0.3399601624147705	0.06714484349967995	0.27409733124018837	0.5457596035694902	KEGG:hsa01100	Metabolic pathways	14.1	superior olive
GGT1	28	2	457	1774	0.3399601624147705	0.06714484349967995	0.27409733124018837	0.5457596035694902	KEGG:hsa01100	Metabolic pathways	10.0	superior parietal lobule
GGT1	28	2	457	1774	0.3399601624147705	0.06714484349967995	0.27409733124018837	0.5457596035694902	KEGG:hsa01100	Metabolic pathways	10.5	superior temporal gyrus
GGT1	28	2	457	1774	0.3399601624147705	0.06714484349967995	0.27409733124018837	0.5457596035694902	KEGG:hsa01100	Metabolic pathways	13.7	superior vestibular nucleus
GGT1	28	2	457	1774	0.3399601624147705	0.06714484349967995	0.27409733124018837	0.5457596035694902	KEGG:hsa01100	Metabolic pathways	9.2	supplementary motor cortex
GGT1	28	2	457	1774	0.3399601624147705	0.06714484349967995	0.27409733124018837	0.5457596035694902	KEGG:hsa01100	Metabolic pathways	10.8	supramarginal gyrus
GGT1	28	2	457	1774	0.3399601624147705	0.06714484349967995	0.27409733124018837	0.5457596035694902	KEGG:hsa01100	Metabolic pathways	9.9	supraoptic nucleus
GGT1	28	2	457	1774	0.3399601624147705	0.06714484349967995	0.27409733124018837	0.5457596035694902	KEGG:hsa01100	Metabolic pathways	10.1	temporal pole
GGT1	28	2	457	1774	0.3399601624147705	0.06714484349967995	0.27409733124018837	0.5457596035694902	KEGG:hsa01100	Metabolic pathways	21.0	temporal white matter
GGT1	28	2	457	1774	0.3399601624147705	0.06714484349967995	0.27409733124018837	0.5457596035694902	KEGG:hsa01100	Metabolic pathways	10.7	temporo-insular cortex, parainsular gyrus
GGT1	28	2	457	1774	0.3399601624147705	0.06714484349967995	0.27409733124018837	0.5457596035694902	KEGG:hsa01100	Metabolic pathways	10.0	temporo-occipital transitional zone
GGT1	28	2	457	1774	0.3399601624147705	0.06714484349967995	0.27409733124018837	0.5457596035694902	KEGG:hsa01100	Metabolic pathways	10.8	transversal temporal gyrus, anterior
GGT1	28	2	457	1774	0.3399601624147705	0.06714484349967995	0.27409733124018837	0.5457596035694902	KEGG:hsa01100	Metabolic pathways	11.4	transversal temporal gyrus, posterior
GGT1	28	2	457	1774	0.3399601624147705	0.06714484349967995	0.27409733124018837	0.5457596035694902	KEGG:hsa01100	Metabolic pathways	14.7	ventral medullary reticular nucleus
GGT1	28	2	457	1774	0.3399601624147705	0.06714484349967995	0.27409733124018837	0.5457596035694902	KEGG:hsa01100	Metabolic pathways	13.6	ventral periolivary nuclei
GGT1	28	2	457	1774	0.3399601624147705	0.06714484349967995	0.27409733124018837	0.5457596035694902	KEGG:hsa01100	Metabolic pathways	10.4	ventral posterolateral thalamic nucleus
GGT1	28	2	457	1774	0.3399601624147705	0.06714484349967995	0.27409733124018837	0.5457596035694902	KEGG:hsa01100	Metabolic pathways	10.1	ventral posteromedial thalamic nucleus
GGT1	28	2	457	1774	0.3399601624147705	0.06714484349967995	0.27409733124018837	0.5457596035694902	KEGG:hsa01100	Metabolic pathways	11.0	ventral tegmental area
GGT1	28	2	457	1774	0.3399601624147705	0.06714484349967995	0.27409733124018837	0.5457596035694902	KEGG:hsa01100	Metabolic pathways	8.8	ventral thalamic nuclei
GGT1	28	2	457	1774	0.3399601624147705	0.06714484349967995	0.27409733124018837	0.5457596035694902	KEGG:hsa01100	Metabolic pathways	12.6	ventrolateral medulla, A1-C1 cell groups
GGT1	28	2	457	1774	0.3399601624147705	0.06714484349967995	0.27409733124018837	0.5457596035694902	KEGG:hsa01100	Metabolic pathways	12.7	ventrolateral tegmental area, A5 NE cell group
GGT1	28	2	457	1774	0.3399601624147705	0.06714484349967995	0.27409733124018837	0.5457596035694902	KEGG:hsa01100	Metabolic pathways	8.4	ventromedial nucleus
GGT1	28	2	457	1774	0.3399601624147705	0.06714484349967995	0.27409733124018837	0.5457596035694902	KEGG:hsa01100	Metabolic pathways	18.4	vermis
GGT1	28	2	457	1774	0.3399601624147705	0.06714484349967995	0.27409733124018837	0.5457596035694902	KEGG:hsa01100	Metabolic pathways	11.4	zona incerta
GGT1	28	2	457	1774	0.3399601624147705	0.06714484349967995	0.27409733124018837	0.5457596035694902	REACT:R-HSA-1430728	Metabolism	7.2	amygdala
GGT1	28	2	457	1774	0.3399601624147705	0.06714484349967995	0.27409733124018837	0.5457596035694902	REACT:R-HSA-1430728	Metabolism	11.5	angular gyrus
GGT1	28	2	457	1774	0.3399601624147705	0.06714484349967995	0.27409733124018837	0.5457596035694902	REACT:R-HSA-1430728	Metabolism	9.6	angular gyrus (white matter)
GGT1	28	2	457	1774	0.3399601624147705	0.06714484349967995	0.27409733124018837	0.5457596035694902	REACT:R-HSA-1430728	Metabolism	8.3	anterior cingulate cortex, supragenual-dorsal
GGT1	28	2	457	1774	0.3399601624147705	0.06714484349967995	0.27409733124018837	0.5457596035694902	REACT:R-HSA-1430728	Metabolism	9.9	anterior cingulate cortex, supragenual-ventral
GGT1	28	2	457	1774	0.3399601624147705	0.06714484349967995	0.27409733124018837	0.5457596035694902	REACT:R-HSA-1430728	Metabolism	16.3	anterior cochlear nucleus, ventral
GGT1	28	2	457	1774	0.3399601624147705	0.06714484349967995	0.27409733124018837	0.5457596035694902	REACT:R-HSA-1430728	Metabolism	18.7	anterior funiculus (white matter)
GGT1	28	2	457	1774	0.3399601624147705	0.06714484349967995	0.27409733124018837	0.5457596035694902	REACT:R-HSA-1430728	Metabolism	10.1	anterior insular cortex, dorsal
GGT1	28	2	457	1774	0.3399601624147705	0.06714484349967995	0.27409733124018837	0.5457596035694902	REACT:R-HSA-1430728	Metabolism	12.5	anterior insular cortex, ventral
GGT1	28	2	457	1774	0.3399601624147705	0.06714484349967995	0.27409733124018837	0.5457596035694902	REACT:R-HSA-1430728	Metabolism	12.0	anterior thalamic nucleus, ventral
GGT1	28	2	457	1774	0.3399601624147705	0.06714484349967995	0.27409733124018837	0.5457596035694902	REACT:R-HSA-1430728	Metabolism	9.4	arcuate nucleus
GGT1	28	2	457	1774	0.3399601624147705	0.06714484349967995	0.27409733124018837	0.5457596035694902	REACT:R-HSA-1430728	Metabolism	11.4	area parastriata, inferior
GGT1	28	2	457	1774	0.3399601624147705	0.06714484349967995	0.27409733124018837	0.5457596035694902	REACT:R-HSA-1430728	Metabolism	10.8	area parastriata, parietal
GGT1	28	2	457	1774	0.3399601624147705	0.06714484349967995	0.27409733124018837	0.5457596035694902	REACT:R-HSA-1430728	Metabolism	8.4	area parastriata, superior
GGT1	28	2	457	1774	0.3399601624147705	0.06714484349967995	0.27409733124018837	0.5457596035694902	REACT:R-HSA-1430728	Metabolism	10.4	area parastriata, temporal
GGT1	28	2	457	1774	0.3399601624147705	0.06714484349967995	0.27409733124018837	0.5457596035694902	REACT:R-HSA-1430728	Metabolism	11.6	area postrema
GGT1	28	2	457	1774	0.3399601624147705	0.06714484349967995	0.27409733124018837	0.5457596035694902	REACT:R-HSA-1430728	Metabolism	10.0	area striata
GGT1	28	2	457	1774	0.3399601624147705	0.06714484349967995	0.27409733124018837	0.5457596035694902	REACT:R-HSA-1430728	Metabolism	8.7	area striata (white matter)
GGT1	28	2	457	1774	0.3399601624147705	0.06714484349967995	0.27409733124018837	0.5457596035694902	REACT:R-HSA-1430728	Metabolism	8.5	basal amygdala
GGT1	28	2	457	1774	0.3399601624147705	0.06714484349967995	0.27409733124018837	0.5457596035694902	REACT:R-HSA-1430728	Metabolism	10.2	caudate nucleus
GGT1	28	2	457	1774	0.3399601624147705	0.06714484349967995	0.27409733124018837	0.5457596035694902	REACT:R-HSA-1430728	Metabolism	8.1	central amygdala
GGT1	28	2	457	1774	0.3399601624147705	0.06714484349967995	0.27409733124018837	0.5457596035694902	REACT:R-HSA-1430728	Metabolism	13.7	centromedial thalamic nucleus
GGT1	28	2	457	1774	0.3399601624147705	0.06714484349967995	0.27409733124018837	0.5457596035694902	REACT:R-HSA-1430728	Metabolism	18.2	cerebellar cortex
GGT1	28	2	457	1774	0.3399601624147705	0.06714484349967995	0.27409733124018837	0.5457596035694902	REACT:R-HSA-1430728	Metabolism	13.5	cerebellar nuclei
GGT1	28	2	457	1774	0.3399601624147705	0.06714484349967995	0.27409733124018837	0.5457596035694902	REACT:R-HSA-1430728	Metabolism	18.8	cerebellar white matter
GGT1	28	2	457	1774	0.3399601624147705	0.06714484349967995	0.27409733124018837	0.5457596035694902	REACT:R-HSA-1430728	Metabolism	13.7	cervical spinal cord, central gray
GGT1	28	2	457	1774	0.3399601624147705	0.06714484349967995	0.27409733124018837	0.5457596035694902	REACT:R-HSA-1430728	Metabolism	12.8	cervical spinal cord, dorsal horn
GGT1	28	2	457	1774	0.3399601624147705	0.06714484349967995	0.27409733124018837	0.5457596035694902	REACT:R-HSA-1430728	Metabolism	9.8	cervical spinal cord, ventral horn
GGT1	28	2	457	1774	0.3399601624147705	0.06714484349967995	0.27409733124018837	0.5457596035694902	REACT:R-HSA-1430728	Metabolism	7.6	choroid plexus
GGT1	28	2	457	1774	0.3399601624147705	0.06714484349967995	0.27409733124018837	0.5457596035694902	REACT:R-HSA-1430728	Metabolism	12.0	claustrum
GGT1	28	2	457	1774	0.3399601624147705	0.06714484349967995	0.27409733124018837	0.5457596035694902	REACT:R-HSA-1430728	Metabolism	16.8	corpus callosum, genu (white matter)
GGT1	28	2	457	1774	0.3399601624147705	0.06714484349967995	0.27409733124018837	0.5457596035694902	REACT:R-HSA-1430728	Metabolism	17.9	corpus callosum, splenium (white matter)
GGT1	28	2	457	1774	0.3399601624147705	0.06714484349967995	0.27409733124018837	0.5457596035694902	REACT:R-HSA-1430728	Metabolism	8.7	corticomedial amygdala
GGT1	28	2	457	1774	0.3399601624147705	0.06714484349967995	0.27409733124018837	0.5457596035694902	REACT:R-HSA-1430728	Metabolism	10.4	cuneiform nucleus
GGT1	28	2	457	1774	0.3399601624147705	0.06714484349967995	0.27409733124018837	0.5457596035694902	REACT:R-HSA-1430728	Metabolism	8.6	dentate gyrus
GGT1	28	2	457	1774	0.3399601624147705	0.06714484349967995	0.27409733124018837	0.5457596035694902	REACT:R-HSA-1430728	Metabolism	11.4	dorsal cochlear nucleus
GGT1	28	2	457	1774	0.3399601624147705	0.06714484349967995	0.27409733124018837	0.5457596035694902	REACT:R-HSA-1430728	Metabolism	22.5	dorsal funiculus (white matter)
GGT1	28	2	457	1774	0.3399601624147705	0.06714484349967995	0.27409733124018837	0.5457596035694902	REACT:R-HSA-1430728	Metabolism	14.7	dorsal medullary reticular nucleus
GGT1	28	2	457	1774	0.3399601624147705	0.06714484349967995	0.27409733124018837	0.5457596035694902	REACT:R-HSA-1430728	Metabolism	9.3	dorsal motor vagal complex
GGT1	28	2	457	1774	0.3399601624147705	0.06714484349967995	0.27409733124018837	0.5457596035694902	REACT:R-HSA-1430728	Metabolism	12.3	dorsal raphe nucleus
GGT1	28	2	457	1774	0.3399601624147705	0.06714484349967995	0.27409733124018837	0.5457596035694902	REACT:R-HSA-1430728	Metabolism	11.3	dorsal tegmental nucleus
GGT1	28	2	457	1774	0.3399601624147705	0.06714484349967995	0.27409733124018837	0.5457596035694902	REACT:R-HSA-1430728	Metabolism	15.7	dorsolateral tegmental area
GGT1	28	2	457	1774	0.3399601624147705	0.06714484349967995	0.27409733124018837	0.5457596035694902	REACT:R-HSA-1430728	Metabolism	10.7	dorsomedial nucleus
GGT1	28	2	457	1774	0.3399601624147705	0.06714484349967995	0.27409733124018837	0.5457596035694902	REACT:R-HSA-1430728	Metabolism	9.1	entorhinal gyrus
GGT1	28	2	457	1774	0.3399601624147705	0.06714484349967995	0.27409733124018837	0.5457596035694902	REACT:R-HSA-1430728	Metabolism	17.1	flocculonodular lobe
GGT1	28	2	457	1774	0.3399601624147705	0.06714484349967995	0.27409733124018837	0.5457596035694902	REACT:R-HSA-1430728	Metabolism	9.3	frontal eye field
GGT1	28	2	457	1774	0.3399601624147705	0.06714484349967995	0.27409733124018837	0.5457596035694902	REACT:R-HSA-1430728	Metabolism	16.6	frontal operculum
GGT1	28	2	457	1774	0.3399601624147705	0.06714484349967995	0.27409733124018837	0.5457596035694902	REACT:R-HSA-1430728	Metabolism	9.7	fusiform gyrus
GGT1	28	2	457	1774	0.3399601624147705	0.06714484349967995	0.27409733124018837	0.5457596035694902	REACT:R-HSA-1430728	Metabolism	14.1	gigantocellular reticular nuclei, medullary
GGT1	28	2	457	1774	0.3399601624147705	0.06714484349967995	0.27409733124018837	0.5457596035694902	REACT:R-HSA-1430728	Metabolism	13.8	gigantocellular reticular nuclei, pars
GGT1	28	2	457	1774	0.3399601624147705	0.06714484349967995	0.27409733124018837	0.5457596035694902	REACT:R-HSA-1430728	Metabolism	12.9	globus pallidus, externus
GGT1	28	2	457	1774	0.3399601624147705	0.06714484349967995	0.27409733124018837	0.5457596035694902	REACT:R-HSA-1430728	Metabolism	14.8	globus pallidus, internus
GGT1	28	2	457	1774	0.3399601624147705	0.06714484349967995	0.27409733124018837	0.5457596035694902	REACT:R-HSA-1430728	Metabolism	8.7	habenula
GGT1	28	2	457	1774	0.3399601624147705	0.06714484349967995	0.27409733124018837	0.5457596035694902	REACT:R-HSA-1430728	Metabolism	7.9	hippocampus
GGT1	28	2	457	1774	0.3399601624147705	0.06714484349967995	0.27409733124018837	0.5457596035694902	REACT:R-HSA-1430728	Metabolism	9.0	hippocampus, CA1
GGT1	28	2	457	1774	0.3399601624147705	0.06714484349967995	0.27409733124018837	0.5457596035694902	REACT:R-HSA-1430728	Metabolism	9.6	hippocampus, CA2
GGT1	28	2	457	1774	0.3399601624147705	0.06714484349967995	0.27409733124018837	0.5457596035694902	REACT:R-HSA-1430728	Metabolism	9.3	hippocampus, CA3
GGT1	28	2	457	1774	0.3399601624147705	0.06714484349967995	0.27409733124018837	0.5457596035694902	REACT:R-HSA-1430728	Metabolism	9.0	inferior colliculus
GGT1	28	2	457	1774	0.3399601624147705	0.06714484349967995	0.27409733124018837	0.5457596035694902	REACT:R-HSA-1430728	Metabolism	11.0	inferior frontal gyrus, opercular
GGT1	28	2	457	1774	0.3399601624147705	0.06714484349967995	0.27409733124018837	0.5457596035694902	REACT:R-HSA-1430728	Metabolism	11.9	inferior olive
GGT1	28	2	457	1774	0.3399601624147705	0.06714484349967995	0.27409733124018837	0.5457596035694902	REACT:R-HSA-1430728	Metabolism	11.5	inferior parietal lobule
GGT1	28	2	457	1774	0.3399601624147705	0.06714484349967995	0.27409733124018837	0.5457596035694902	REACT:R-HSA-1430728	Metabolism	11.3	inferior temporal gyrus
GGT1	28	2	457	1774	0.3399601624147705	0.06714484349967995	0.27409733124018837	0.5457596035694902	REACT:R-HSA-1430728	Metabolism	10.4	intraparietal deep sulcus
GGT1	28	2	457	1774	0.3399601624147705	0.06714484349967995	0.27409733124018837	0.5457596035694902	REACT:R-HSA-1430728	Metabolism	12.0	Kolliker-Fuse nucleus
GGT1	28	2	457	1774	0.3399601624147705	0.06714484349967995	0.27409733124018837	0.5457596035694902	REACT:R-HSA-1430728	Metabolism	8.9	lateral amygdala
GGT1	28	2	457	1774	0.3399601624147705	0.06714484349967995	0.27409733124018837	0.5457596035694902	REACT:R-HSA-1430728	Metabolism	20.6	lateral funiculus (white matter)
GGT1	28	2	457	1774	0.3399601624147705	0.06714484349967995	0.27409733124018837	0.5457596035694902	REACT:R-HSA-1430728	Metabolism	9.3	lateral geniculate body
GGT1	28	2	457	1774	0.3399601624147705	0.06714484349967995	0.27409733124018837	0.5457596035694902	REACT:R-HSA-1430728	Metabolism	8.8	lateral hypothalamic area
GGT1	28	2	457	1774	0.3399601624147705	0.06714484349967995	0.27409733124018837	0.5457596035694902	REACT:R-HSA-1430728	Metabolism	15.7	lateral lemniscal nuclei
GGT1	28	2	457	1774	0.3399601624147705	0.06714484349967995	0.27409733124018837	0.5457596035694902	REACT:R-HSA-1430728	Metabolism	14.4	lateral medullary reticular nucleus
GGT1	28	2	457	1774	0.3399601624147705	0.06714484349967995	0.27409733124018837	0.5457596035694902	REACT:R-HSA-1430728	Metabolism	15.7	lateral parabrachial nucleus
GGT1	28	2	457	1774	0.3399601624147705	0.06714484349967995	0.27409733124018837	0.5457596035694902	REACT:R-HSA-1430728	Metabolism	9.1	lateral thalamic nuclei
GGT1	28	2	457	1774	0.3399601624147705	0.06714484349967995	0.27409733124018837	0.5457596035694902	REACT:R-HSA-1430728	Metabolism	12.6	lateral vestibular nucleus
GGT1	28	2	457	1774	0.3399601624147705	0.06714484349967995	0.27409733124018837	0.5457596035694902	REACT:R-HSA-1430728	Metabolism	10.6	lingual gyrus
GGT1	28	2	457	1774	0.3399601624147705	0.06714484349967995	0.27409733124018837	0.5457596035694902	REACT:R-HSA-1430728	Metabolism	8.3	locus coeruleus
GGT1	28	2	457	1774	0.3399601624147705	0.06714484349967995	0.27409733124018837	0.5457596035694902	REACT:R-HSA-1430728	Metabolism	9.1	mammillary body
GGT1	28	2	457	1774	0.3399601624147705	0.06714484349967995	0.27409733124018837	0.5457596035694902	REACT:R-HSA-1430728	Metabolism	7.9	medial dorsal thalamic nucleus
GGT1	28	2	457	1774	0.3399601624147705	0.06714484349967995	0.27409733124018837	0.5457596035694902	REACT:R-HSA-1430728	Metabolism	7.3	medial geniculate body
GGT1	28	2	457	1774	0.3399601624147705	0.06714484349967995	0.27409733124018837	0.5457596035694902	REACT:R-HSA-1430728	Metabolism	18.0	medial olivary nucleus
GGT1	28	2	457	1774	0.3399601624147705	0.06714484349967995	0.27409733124018837	0.5457596035694902	REACT:R-HSA-1430728	Metabolism	17.3	medial parabrachial nucleus
GGT1	28	2	457	1774	0.3399601624147705	0.06714484349967995	0.27409733124018837	0.5457596035694902	REACT:R-HSA-1430728	Metabolism	14.7	medial periolivary nuclei
GGT1	28	2	457	1774	0.3399601624147705	0.06714484349967995	0.27409733124018837	0.5457596035694902	REACT:R-HSA-1430728	Metabolism	11.9	medial vestibular nucleus
GGT1	28	2	457	1774	0.3399601624147705	0.06714484349967995	0.27409733124018837	0.5457596035694902	REACT:R-HSA-1430728	Metabolism	11.7	median raphe nucleus
GGT1	28	2	457	1774	0.3399601624147705	0.06714484349967995	0.27409733124018837	0.5457596035694902	REACT:R-HSA-1430728	Metabolism	10.0	middle cingulate cortex
GGT1	28	2	457	1774	0.3399601624147705	0.06714484349967995	0.27409733124018837	0.5457596035694902	REACT:R-HSA-1430728	Metabolism	10.2	middle temporal gyrus
GGT1	28	2	457	1774	0.3399601624147705	0.06714484349967995	0.27409733124018837	0.5457596035694902	REACT:R-HSA-1430728	Metabolism	11.2	motor facial nucleus
GGT1	28	2	457	1774	0.3399601624147705	0.06714484349967995	0.27409733124018837	0.5457596035694902	REACT:R-HSA-1430728	Metabolism	12.2	motor hypoglossal nucleus
GGT1	28	2	457	1774	0.3399601624147705	0.06714484349967995	0.27409733124018837	0.5457596035694902	REACT:R-HSA-1430728	Metabolism	17.1	motor trigeminal nucleus
GGT1	28	2	457	1774	0.3399601624147705	0.06714484349967995	0.27409733124018837	0.5457596035694902	REACT:R-HSA-1430728	Metabolism	13.4	nuclei of the trapezoid body
GGT1	28	2	457	1774	0.3399601624147705	0.06714484349967995	0.27409733124018837	0.5457596035694902	REACT:R-HSA-1430728	Metabolism	12.6	nucleus accumbens
GGT1	28	2	457	1774	0.3399601624147705	0.06714484349967995	0.27409733124018837	0.5457596035694902	REACT:R-HSA-1430728	Metabolism	18.4	nucleus ambiguus
GGT1	28	2	457	1774	0.3399601624147705	0.06714484349967995	0.27409733124018837	0.5457596035694902	REACT:R-HSA-1430728	Metabolism	11.4	nucleus basalis of Meynert
GGT1	28	2	457	1774	0.3399601624147705	0.06714484349967995	0.27409733124018837	0.5457596035694902	REACT:R-HSA-1430728	Metabolism	12.7	nucleus cuneatus
GGT1	28	2	457	1774	0.3399601624147705	0.06714484349967995	0.27409733124018837	0.5457596035694902	REACT:R-HSA-1430728	Metabolism	10.8	nucleus gracilis
GGT1	28	2	457	1774	0.3399601624147705	0.06714484349967995	0.27409733124018837	0.5457596035694902	REACT:R-HSA-1430728	Metabolism	10.5	nucleus of the diagonal band
GGT1	28	2	457	1774	0.3399601624147705	0.06714484349967995	0.27409733124018837	0.5457596035694902	REACT:R-HSA-1430728	Metabolism	11.5	nucleus raphe magnus
GGT1	28	2	457	1774	0.3399601624147705	0.06714484349967995	0.27409733124018837	0.5457596035694902	REACT:R-HSA-1430728	Metabolism	18.4	nucleus raphe obscurus
GGT1	28	2	457	1774	0.3399601624147705	0.06714484349967995	0.27409733124018837	0.5457596035694902	REACT:R-HSA-1430728	Metabolism	16.0	nucleus raphe pallidus
GGT1	28	2	457	1774	0.3399601624147705	0.06714484349967995	0.27409733124018837	0.5457596035694902	REACT:R-HSA-1430728	Metabolism	13.4	nucleus reuniens
GGT1	28	2	457	1774	0.3399601624147705	0.06714484349967995	0.27409733124018837	0.5457596035694902	REACT:R-HSA-1430728	Metabolism	13.3	nucleus rhomboideus
GGT1	28	2	457	1774	0.3399601624147705	0.06714484349967995	0.27409733124018837	0.5457596035694902	REACT:R-HSA-1430728	Metabolism	11.4	nucleus tractus solitarii
GGT1	28	2	457	1774	0.3399601624147705	0.06714484349967995	0.27409733124018837	0.5457596035694902	REACT:R-HSA-1430728	Metabolism	10.4	occipital cortex
GGT1	28	2	457	1774	0.3399601624147705	0.06714484349967995	0.27409733124018837	0.5457596035694902	REACT:R-HSA-1430728	Metabolism	13.2	occipital cortex (white matter)
GGT1	28	2	457	1774	0.3399601624147705	0.06714484349967995	0.27409733124018837	0.5457596035694902	REACT:R-HSA-1430728	Metabolism	11.4	olfactory area
GGT1	28	2	457	1774	0.3399601624147705	0.06714484349967995	0.27409733124018837	0.5457596035694902	REACT:R-HSA-1430728	Metabolism	10.2	olfactory tubercle
GGT1	28	2	457	1774	0.3399601624147705	0.06714484349967995	0.27409733124018837	0.5457596035694902	REACT:R-HSA-1430728	Metabolism	11.7	orbitofrontal gyrus, anterior
GGT1	28	2	457	1774	0.3399601624147705	0.06714484349967995	0.27409733124018837	0.5457596035694902	REACT:R-HSA-1430728	Metabolism	8.0	paracentral lobule, anterior
GGT1	28	2	457	1774	0.3399601624147705	0.06714484349967995	0.27409733124018837	0.5457596035694902	REACT:R-HSA-1430728	Metabolism	9.0	paracentral lobule, posterior
GGT1	28	2	457	1774	0.3399601624147705	0.06714484349967995	0.27409733124018837	0.5457596035694902	REACT:R-HSA-1430728	Metabolism	8.2	parahippocampal cortex
GGT1	28	2	457	1774	0.3399601624147705	0.06714484349967995	0.27409733124018837	0.5457596035694902	REACT:R-HSA-1430728	Metabolism	12.2	parahippocampal cortex (white matter)
GGT1	28	2	457	1774	0.3399601624147705	0.06714484349967995	0.27409733124018837	0.5457596035694902	REACT:R-HSA-1430728	Metabolism	13.6	paramedian reticular nucleus
GGT1	28	2	457	1774	0.3399601624147705	0.06714484349967995	0.27409733124018837	0.5457596035694902	REACT:R-HSA-1430728	Metabolism	9.3	paraventricular nucleus
GGT1	28	2	457	1774	0.3399601624147705	0.06714484349967995	0.27409733124018837	0.5457596035694902	REACT:R-HSA-1430728	Metabolism	8.7	parietal operculum
GGT1	28	2	457	1774	0.3399601624147705	0.06714484349967995	0.27409733124018837	0.5457596035694902	REACT:R-HSA-1430728	Metabolism	11.0	parieto-insular cortex
GGT1	28	2	457	1774	0.3399601624147705	0.06714484349967995	0.27409733124018837	0.5457596035694902	REACT:R-HSA-1430728	Metabolism	10.3	parieto-occipital transitional area
GGT1	28	2	457	1774	0.3399601624147705	0.06714484349967995	0.27409733124018837	0.5457596035694902	REACT:R-HSA-1430728	Metabolism	28.0	parieto-temporal junction (white matter)
GGT1	28	2	457	1774	0.3399601624147705	0.06714484349967995	0.27409733124018837	0.5457596035694902	REACT:R-HSA-1430728	Metabolism	16.0	parvicellular reticular nuclei
GGT1	28	2	457	1774	0.3399601624147705	0.06714484349967995	0.27409733124018837	0.5457596035694902	REACT:R-HSA-1430728	Metabolism	13.5	parvicellular reticular nuclei, medullary
GGT1	28	2	457	1774	0.3399601624147705	0.06714484349967995	0.27409733124018837	0.5457596035694902	REACT:R-HSA-1430728	Metabolism	13.4	pedunculopontine tegmental nucleus
GGT1	28	2	457	1774	0.3399601624147705	0.06714484349967995	0.27409733124018837	0.5457596035694902	REACT:R-HSA-1430728	Metabolism	5.6	periaquaductal grey, anterior
GGT1	28	2	457	1774	0.3399601624147705	0.06714484349967995	0.27409733124018837	0.5457596035694902	REACT:R-HSA-1430728	Metabolism	8.7	periaquaductal grey, dorsal
GGT1	28	2	457	1774	0.3399601624147705	0.06714484349967995	0.27409733124018837	0.5457596035694902	REACT:R-HSA-1430728	Metabolism	9.9	periaquaductal grey, lateral
GGT1	28	2	457	1774	0.3399601624147705	0.06714484349967995	0.27409733124018837	0.5457596035694902	REACT:R-HSA-1430728	Metabolism	10.1	perirhinal gyrus
GGT1	28	2	457	1774	0.3399601624147705	0.06714484349967995	0.27409733124018837	0.5457596035694902	REACT:R-HSA-1430728	Metabolism	13.7	peritrigeminal nucleus
GGT1	28	2	457	1774	0.3399601624147705	0.06714484349967995	0.27409733124018837	0.5457596035694902	REACT:R-HSA-1430728	Metabolism	16.8	piriform cortex
GGT1	28	2	457	1774	0.3399601624147705	0.06714484349967995	0.27409733124018837	0.5457596035694902	REACT:R-HSA-1430728	Metabolism	16.3	pontine nuclei
GGT1	28	2	457	1774	0.3399601624147705	0.06714484349967995	0.27409733124018837	0.5457596035694902	REACT:R-HSA-1430728	Metabolism	12.9	pontine raphe nucleus
GGT1	28	2	457	1774	0.3399601624147705	0.06714484349967995	0.27409733124018837	0.5457596035694902	REACT:R-HSA-1430728	Metabolism	7.2	postcentral gyrus
GGT1	28	2	457	1774	0.3399601624147705	0.06714484349967995	0.27409733124018837	0.5457596035694902	REACT:R-HSA-1430728	Metabolism	10.6	postcentral gyrus, dorsal
GGT1	28	2	457	1774	0.3399601624147705	0.06714484349967995	0.27409733124018837	0.5457596035694902	REACT:R-HSA-1430728	Metabolism	10.9	postcentral gyrus, middle
GGT1	28	2	457	1774	0.3399601624147705	0.06714484349967995	0.27409733124018837	0.5457596035694902	REACT:R-HSA-1430728	Metabolism	12.1	postcentral gyrus, ventral
GGT1	28	2	457	1774	0.3399601624147705	0.06714484349967995	0.27409733124018837	0.5457596035694902	REACT:R-HSA-1430728	Metabolism	7.2	posterior cingulate cortex
GGT1	28	2	457	1774	0.3399601624147705	0.06714484349967995	0.27409733124018837	0.5457596035694902	REACT:R-HSA-1430728	Metabolism	9.6	posterior cingulate cortex, dorsal
GGT1	28	2	457	1774	0.3399601624147705	0.06714484349967995	0.27409733124018837	0.5457596035694902	REACT:R-HSA-1430728	Metabolism	9.9	posterior cingulate cortex, ventral
GGT1	28	2	457	1774	0.3399601624147705	0.06714484349967995	0.27409733124018837	0.5457596035694902	REACT:R-HSA-1430728	Metabolism	10.0	posterior insular cortex
GGT1	28	2	457	1774	0.3399601624147705	0.06714484349967995	0.27409733124018837	0.5457596035694902	REACT:R-HSA-1430728	Metabolism	6.8	posterior thalamic nucleus
GGT1	28	2	457	1774	0.3399601624147705	0.06714484349967995	0.27409733124018837	0.5457596035694902	REACT:R-HSA-1430728	Metabolism	15.9	posteroventral cochlear nucleus
GGT1	28	2	457	1774	0.3399601624147705	0.06714484349967995	0.27409733124018837	0.5457596035694902	REACT:R-HSA-1430728	Metabolism	13.4	precentral gyrus
GGT1	28	2	457	1774	0.3399601624147705	0.06714484349967995	0.27409733124018837	0.5457596035694902	REACT:R-HSA-1430728	Metabolism	8.1	precentral gyrus, dorsal
GGT1	28	2	457	1774	0.3399601624147705	0.06714484349967995	0.27409733124018837	0.5457596035694902	REACT:R-HSA-1430728	Metabolism	11.0	precentral gyrus, middle
GGT1	28	2	457	1774	0.3399601624147705	0.06714484349967995	0.27409733124018837	0.5457596035694902	REACT:R-HSA-1430728	Metabolism	9.8	precentral gyrus, ventral
GGT1	28	2	457	1774	0.3399601624147705	0.06714484349967995	0.27409733124018837	0.5457596035694902	REACT:R-HSA-1430728	Metabolism	9.9	precuneus
GGT1	28	2	457	1774	0.3399601624147705	0.06714484349967995	0.27409733124018837	0.5457596035694902	REACT:R-HSA-1430728	Metabolism	10.9	premotor cortex, dorsal
GGT1	28	2	457	1774	0.3399601624147705	0.06714484349967995	0.27409733124018837	0.5457596035694902	REACT:R-HSA-1430728	Metabolism	9.2	premotor cortex, ventral
GGT1	28	2	457	1774	0.3399601624147705	0.06714484349967995	0.27409733124018837	0.5457596035694902	REACT:R-HSA-1430728	Metabolism	10.6	preoptic area
GGT1	28	2	457	1774	0.3399601624147705	0.06714484349967995	0.27409733124018837	0.5457596035694902	REACT:R-HSA-1430728	Metabolism	12.9	prepositus hypoglossal nucleus
GGT1	28	2	457	1774	0.3399601624147705	0.06714484349967995	0.27409733124018837	0.5457596035694902	REACT:R-HSA-1430728	Metabolism	8.4	pretectal area
GGT1	28	2	457	1774	0.3399601624147705	0.06714484349967995	0.27409733124018837	0.5457596035694902	REACT:R-HSA-1430728	Metabolism	16.3	principal sensory trigeminal nucleus
GGT1	28	2	457	1774	0.3399601624147705	0.06714484349967995	0.27409733124018837	0.5457596035694902	REACT:R-HSA-1430728	Metabolism	8.0	pulvinar
GGT1	28	2	457	1774	0.3399601624147705	0.06714484349967995	0.27409733124018837	0.5457596035694902	REACT:R-HSA-1430728	Metabolism	10.8	putamen
GGT1	28	2	457	1774	0.3399601624147705	0.06714484349967995	0.27409733124018837	0.5457596035694902	REACT:R-HSA-1430728	Metabolism	10.9	red nucleus
GGT1	28	2	457	1774	0.3399601624147705	0.06714484349967995	0.27409733124018837	0.5457596035694902	REACT:R-HSA-1430728	Metabolism	13.6	reticular pontine nucleus, caudal
GGT1	28	2	457	1774	0.3399601624147705	0.06714484349967995	0.27409733124018837	0.5457596035694902	REACT:R-HSA-1430728	Metabolism	16.3	reticular pontine nucleus, oral
GGT1	28	2	457	1774	0.3399601624147705	0.06714484349967995	0.27409733124018837	0.5457596035694902	REACT:R-HSA-1430728	Metabolism	9.8	reticulotegmental nucleus
GGT1	28	2	457	1774	0.3399601624147705	0.06714484349967995	0.27409733124018837	0.5457596035694902	REACT:R-HSA-1430728	Metabolism	8.5	retrosplenial cortex
GGT1	28	2	457	1774	0.3399601624147705	0.06714484349967995	0.27409733124018837	0.5457596035694902	REACT:R-HSA-1430728	Metabolism	11.1	septal nuclei
GGT1	28	2	457	1774	0.3399601624147705	0.06714484349967995	0.27409733124018837	0.5457596035694902	REACT:R-HSA-1430728	Metabolism	11.1	somatomor cortex, precentral gyrus (white matter)
GGT1	28	2	457	1774	0.3399601624147705	0.06714484349967995	0.27409733124018837	0.5457596035694902	REACT:R-HSA-1430728	Metabolism	10.8	somatosensory cortex, postcentral gyrus, ventral (white matter)
GGT1	28	2	457	1774	0.3399601624147705	0.06714484349967995	0.27409733124018837	0.5457596035694902	REACT:R-HSA-1430728	Metabolism	12.1	spinal trigeminal nucleus, caudal
GGT1	28	2	457	1774	0.3399601624147705	0.06714484349967995	0.27409733124018837	0.5457596035694902	REACT:R-HSA-1430728	Metabolism	11.6	spinal trigeminal nucleus, interpolar
GGT1	28	2	457	1774	0.3399601624147705	0.06714484349967995	0.27409733124018837	0.5457596035694902	REACT:R-HSA-1430728	Metabolism	14.1	spinal trigeminal nucleus, oral
GGT1	28	2	457	1774	0.3399601624147705	0.06714484349967995	0.27409733124018837	0.5457596035694902	REACT:R-HSA-1430728	Metabolism	11.2	spinal vestibular nucleus
GGT1	28	2	457	1774	0.3399601624147705	0.06714484349967995	0.27409733124018837	0.5457596035694902	REACT:R-HSA-1430728	Metabolism	10.7	stria terminalis, bed nucleus
GGT1	28	2	457	1774	0.3399601624147705	0.06714484349967995	0.27409733124018837	0.5457596035694902	REACT:R-HSA-1430728	Metabolism	10.6	subcentral gyrus, S2
GGT1	28	2	457	1774	0.3399601624147705	0.06714484349967995	0.27409733124018837	0.5457596035694902	REACT:R-HSA-1430728	Metabolism	14.8	subcoeruleus area
GGT1	28	2	457	1774	0.3399601624147705	0.06714484349967995	0.27409733124018837	0.5457596035694902	REACT:R-HSA-1430728	Metabolism	10.6	subiculum
GGT1	28	2	457	1774	0.3399601624147705	0.06714484349967995	0.27409733124018837	0.5457596035694902	REACT:R-HSA-1430728	Metabolism	6.4	substantia nigra
GGT1	28	2	457	1774	0.3399601624147705	0.06714484349967995	0.27409733124018837	0.5457596035694902	REACT:R-HSA-1430728	Metabolism	11.9	subthalamic nucleus
GGT1	28	2	457	1774	0.3399601624147705	0.06714484349967995	0.27409733124018837	0.5457596035694902	REACT:R-HSA-1430728	Metabolism	9.2	superior colliculus
GGT1	28	2	457	1774	0.3399601624147705	0.06714484349967995	0.27409733124018837	0.5457596035694902	REACT:R-HSA-1430728	Metabolism	14.1	superior olive
GGT1	28	2	457	1774	0.3399601624147705	0.06714484349967995	0.27409733124018837	0.5457596035694902	REACT:R-HSA-1430728	Metabolism	10.0	superior parietal lobule
GGT1	28	2	457	1774	0.3399601624147705	0.06714484349967995	0.27409733124018837	0.5457596035694902	REACT:R-HSA-1430728	Metabolism	10.5	superior temporal gyrus
GGT1	28	2	457	1774	0.3399601624147705	0.06714484349967995	0.27409733124018837	0.5457596035694902	REACT:R-HSA-1430728	Metabolism	13.7	superior vestibular nucleus
GGT1	28	2	457	1774	0.3399601624147705	0.06714484349967995	0.27409733124018837	0.5457596035694902	REACT:R-HSA-1430728	Metabolism	9.2	supplementary motor cortex
GGT1	28	2	457	1774	0.3399601624147705	0.06714484349967995	0.27409733124018837	0.5457596035694902	REACT:R-HSA-1430728	Metabolism	10.8	supramarginal gyrus
GGT1	28	2	457	1774	0.3399601624147705	0.06714484349967995	0.27409733124018837	0.5457596035694902	REACT:R-HSA-1430728	Metabolism	9.9	supraoptic nucleus
GGT1	28	2	457	1774	0.3399601624147705	0.06714484349967995	0.27409733124018837	0.5457596035694902	REACT:R-HSA-1430728	Metabolism	10.1	temporal pole
GGT1	28	2	457	1774	0.3399601624147705	0.06714484349967995	0.27409733124018837	0.5457596035694902	REACT:R-HSA-1430728	Metabolism	21.0	temporal white matter
GGT1	28	2	457	1774	0.3399601624147705	0.06714484349967995	0.27409733124018837	0.5457596035694902	REACT:R-HSA-1430728	Metabolism	10.7	temporo-insular cortex, parainsular gyrus
GGT1	28	2	457	1774	0.3399601624147705	0.06714484349967995	0.27409733124018837	0.5457596035694902	REACT:R-HSA-1430728	Metabolism	10.0	temporo-occipital transitional zone
GGT1	28	2	457	1774	0.3399601624147705	0.06714484349967995	0.27409733124018837	0.5457596035694902	REACT:R-HSA-1430728	Metabolism	10.8	transversal temporal gyrus, anterior
GGT1	28	2	457	1774	0.3399601624147705	0.06714484349967995	0.27409733124018837	0.5457596035694902	REACT:R-HSA-1430728	Metabolism	11.4	transversal temporal gyrus, posterior
GGT1	28	2	457	1774	0.3399601624147705	0.06714484349967995	0.27409733124018837	0.5457596035694902	REACT:R-HSA-1430728	Metabolism	14.7	ventral medullary reticular nucleus
GGT1	28	2	457	1774	0.3399601624147705	0.06714484349967995	0.27409733124018837	0.5457596035694902	REACT:R-HSA-1430728	Metabolism	13.6	ventral periolivary nuclei
GGT1	28	2	457	1774	0.3399601624147705	0.06714484349967995	0.27409733124018837	0.5457596035694902	REACT:R-HSA-1430728	Metabolism	10.4	ventral posterolateral thalamic nucleus
GGT1	28	2	457	1774	0.3399601624147705	0.06714484349967995	0.27409733124018837	0.5457596035694902	REACT:R-HSA-1430728	Metabolism	10.1	ventral posteromedial thalamic nucleus
GGT1	28	2	457	1774	0.3399601624147705	0.06714484349967995	0.27409733124018837	0.5457596035694902	REACT:R-HSA-1430728	Metabolism	11.0	ventral tegmental area
GGT1	28	2	457	1774	0.3399601624147705	0.06714484349967995	0.27409733124018837	0.5457596035694902	REACT:R-HSA-1430728	Metabolism	8.8	ventral thalamic nuclei
GGT1	28	2	457	1774	0.3399601624147705	0.06714484349967995	0.27409733124018837	0.5457596035694902	REACT:R-HSA-1430728	Metabolism	12.6	ventrolateral medulla, A1-C1 cell groups
GGT1	28	2	457	1774	0.3399601624147705	0.06714484349967995	0.27409733124018837	0.5457596035694902	REACT:R-HSA-1430728	Metabolism	12.7	ventrolateral tegmental area, A5 NE cell group
GGT1	28	2	457	1774	0.3399601624147705	0.06714484349967995	0.27409733124018837	0.5457596035694902	REACT:R-HSA-1430728	Metabolism	8.4	ventromedial nucleus
GGT1	28	2	457	1774	0.3399601624147705	0.06714484349967995	0.27409733124018837	0.5457596035694902	REACT:R-HSA-1430728	Metabolism	18.4	vermis
GGT1	28	2	457	1774	0.3399601624147705	0.06714484349967995	0.27409733124018837	0.5457596035694902	REACT:R-HSA-1430728	Metabolism	11.4	zona incerta
GGT1	28	2	457	1774	0.3399601624147705	0.06714484349967995	0.27409733124018837	0.5457596035694902	REACT:R-HSA-556833	Metabolism of lipids and lipoproteins	7.2	amygdala
GGT1	28	2	457	1774	0.3399601624147705	0.06714484349967995	0.27409733124018837	0.5457596035694902	REACT:R-HSA-556833	Metabolism of lipids and lipoproteins	11.5	angular gyrus
GGT1	28	2	457	1774	0.3399601624147705	0.06714484349967995	0.27409733124018837	0.5457596035694902	REACT:R-HSA-556833	Metabolism of lipids and lipoproteins	9.6	angular gyrus (white matter)
GGT1	28	2	457	1774	0.3399601624147705	0.06714484349967995	0.27409733124018837	0.5457596035694902	REACT:R-HSA-556833	Metabolism of lipids and lipoproteins	8.3	anterior cingulate cortex, supragenual-dorsal
GGT1	28	2	457	1774	0.3399601624147705	0.06714484349967995	0.27409733124018837	0.5457596035694902	REACT:R-HSA-556833	Metabolism of lipids and lipoproteins	9.9	anterior cingulate cortex, supragenual-ventral
GGT1	28	2	457	1774	0.3399601624147705	0.06714484349967995	0.27409733124018837	0.5457596035694902	REACT:R-HSA-556833	Metabolism of lipids and lipoproteins	16.3	anterior cochlear nucleus, ventral
GGT1	28	2	457	1774	0.3399601624147705	0.06714484349967995	0.27409733124018837	0.5457596035694902	REACT:R-HSA-556833	Metabolism of lipids and lipoproteins	18.7	anterior funiculus (white matter)
GGT1	28	2	457	1774	0.3399601624147705	0.06714484349967995	0.27409733124018837	0.5457596035694902	REACT:R-HSA-556833	Metabolism of lipids and lipoproteins	10.1	anterior insular cortex, dorsal
GGT1	28	2	457	1774	0.3399601624147705	0.06714484349967995	0.27409733124018837	0.5457596035694902	REACT:R-HSA-556833	Metabolism of lipids and lipoproteins	12.5	anterior insular cortex, ventral
GGT1	28	2	457	1774	0.3399601624147705	0.06714484349967995	0.27409733124018837	0.5457596035694902	REACT:R-HSA-556833	Metabolism of lipids and lipoproteins	12.0	anterior thalamic nucleus, ventral
GGT1	28	2	457	1774	0.3399601624147705	0.06714484349967995	0.27409733124018837	0.5457596035694902	REACT:R-HSA-556833	Metabolism of lipids and lipoproteins	9.4	arcuate nucleus
GGT1	28	2	457	1774	0.3399601624147705	0.06714484349967995	0.27409733124018837	0.5457596035694902	REACT:R-HSA-556833	Metabolism of lipids and lipoproteins	11.4	area parastriata, inferior
GGT1	28	2	457	1774	0.3399601624147705	0.06714484349967995	0.27409733124018837	0.5457596035694902	REACT:R-HSA-556833	Metabolism of lipids and lipoproteins	10.8	area parastriata, parietal
GGT1	28	2	457	1774	0.3399601624147705	0.06714484349967995	0.27409733124018837	0.5457596035694902	REACT:R-HSA-556833	Metabolism of lipids and lipoproteins	8.4	area parastriata, superior
GGT1	28	2	457	1774	0.3399601624147705	0.06714484349967995	0.27409733124018837	0.5457596035694902	REACT:R-HSA-556833	Metabolism of lipids and lipoproteins	10.4	area parastriata, temporal
GGT1	28	2	457	1774	0.3399601624147705	0.06714484349967995	0.27409733124018837	0.5457596035694902	REACT:R-HSA-556833	Metabolism of lipids and lipoproteins	11.6	area postrema
GGT1	28	2	457	1774	0.3399601624147705	0.06714484349967995	0.27409733124018837	0.5457596035694902	REACT:R-HSA-556833	Metabolism of lipids and lipoproteins	10.0	area striata
GGT1	28	2	457	1774	0.3399601624147705	0.06714484349967995	0.27409733124018837	0.5457596035694902	REACT:R-HSA-556833	Metabolism of lipids and lipoproteins	8.7	area striata (white matter)
GGT1	28	2	457	1774	0.3399601624147705	0.06714484349967995	0.27409733124018837	0.5457596035694902	REACT:R-HSA-556833	Metabolism of lipids and lipoproteins	8.5	basal amygdala
GGT1	28	2	457	1774	0.3399601624147705	0.06714484349967995	0.27409733124018837	0.5457596035694902	REACT:R-HSA-556833	Metabolism of lipids and lipoproteins	10.2	caudate nucleus
GGT1	28	2	457	1774	0.3399601624147705	0.06714484349967995	0.27409733124018837	0.5457596035694902	REACT:R-HSA-556833	Metabolism of lipids and lipoproteins	8.1	central amygdala
GGT1	28	2	457	1774	0.3399601624147705	0.06714484349967995	0.27409733124018837	0.5457596035694902	REACT:R-HSA-556833	Metabolism of lipids and lipoproteins	13.7	centromedial thalamic nucleus
GGT1	28	2	457	1774	0.3399601624147705	0.06714484349967995	0.27409733124018837	0.5457596035694902	REACT:R-HSA-556833	Metabolism of lipids and lipoproteins	18.2	cerebellar cortex
GGT1	28	2	457	1774	0.3399601624147705	0.06714484349967995	0.27409733124018837	0.5457596035694902	REACT:R-HSA-556833	Metabolism of lipids and lipoproteins	13.5	cerebellar nuclei
GGT1	28	2	457	1774	0.3399601624147705	0.06714484349967995	0.27409733124018837	0.5457596035694902	REACT:R-HSA-556833	Metabolism of lipids and lipoproteins	18.8	cerebellar white matter
GGT1	28	2	457	1774	0.3399601624147705	0.06714484349967995	0.27409733124018837	0.5457596035694902	REACT:R-HSA-556833	Metabolism of lipids and lipoproteins	13.7	cervical spinal cord, central gray
GGT1	28	2	457	1774	0.3399601624147705	0.06714484349967995	0.27409733124018837	0.5457596035694902	REACT:R-HSA-556833	Metabolism of lipids and lipoproteins	12.8	cervical spinal cord, dorsal horn
GGT1	28	2	457	1774	0.3399601624147705	0.06714484349967995	0.27409733124018837	0.5457596035694902	REACT:R-HSA-556833	Metabolism of lipids and lipoproteins	9.8	cervical spinal cord, ventral horn
GGT1	28	2	457	1774	0.3399601624147705	0.06714484349967995	0.27409733124018837	0.5457596035694902	REACT:R-HSA-556833	Metabolism of lipids and lipoproteins	7.6	choroid plexus
GGT1	28	2	457	1774	0.3399601624147705	0.06714484349967995	0.27409733124018837	0.5457596035694902	REACT:R-HSA-556833	Metabolism of lipids and lipoproteins	12.0	claustrum
GGT1	28	2	457	1774	0.3399601624147705	0.06714484349967995	0.27409733124018837	0.5457596035694902	REACT:R-HSA-556833	Metabolism of lipids and lipoproteins	16.8	corpus callosum, genu (white matter)
GGT1	28	2	457	1774	0.3399601624147705	0.06714484349967995	0.27409733124018837	0.5457596035694902	REACT:R-HSA-556833	Metabolism of lipids and lipoproteins	17.9	corpus callosum, splenium (white matter)
GGT1	28	2	457	1774	0.3399601624147705	0.06714484349967995	0.27409733124018837	0.5457596035694902	REACT:R-HSA-556833	Metabolism of lipids and lipoproteins	8.7	corticomedial amygdala
GGT1	28	2	457	1774	0.3399601624147705	0.06714484349967995	0.27409733124018837	0.5457596035694902	REACT:R-HSA-556833	Metabolism of lipids and lipoproteins	10.4	cuneiform nucleus
GGT1	28	2	457	1774	0.3399601624147705	0.06714484349967995	0.27409733124018837	0.5457596035694902	REACT:R-HSA-556833	Metabolism of lipids and lipoproteins	8.6	dentate gyrus
GGT1	28	2	457	1774	0.3399601624147705	0.06714484349967995	0.27409733124018837	0.5457596035694902	REACT:R-HSA-556833	Metabolism of lipids and lipoproteins	11.4	dorsal cochlear nucleus
GGT1	28	2	457	1774	0.3399601624147705	0.06714484349967995	0.27409733124018837	0.5457596035694902	REACT:R-HSA-556833	Metabolism of lipids and lipoproteins	22.5	dorsal funiculus (white matter)
GGT1	28	2	457	1774	0.3399601624147705	0.06714484349967995	0.27409733124018837	0.5457596035694902	REACT:R-HSA-556833	Metabolism of lipids and lipoproteins	14.7	dorsal medullary reticular nucleus
GGT1	28	2	457	1774	0.3399601624147705	0.06714484349967995	0.27409733124018837	0.5457596035694902	REACT:R-HSA-556833	Metabolism of lipids and lipoproteins	9.3	dorsal motor vagal complex
GGT1	28	2	457	1774	0.3399601624147705	0.06714484349967995	0.27409733124018837	0.5457596035694902	REACT:R-HSA-556833	Metabolism of lipids and lipoproteins	12.3	dorsal raphe nucleus
GGT1	28	2	457	1774	0.3399601624147705	0.06714484349967995	0.27409733124018837	0.5457596035694902	REACT:R-HSA-556833	Metabolism of lipids and lipoproteins	11.3	dorsal tegmental nucleus
GGT1	28	2	457	1774	0.3399601624147705	0.06714484349967995	0.27409733124018837	0.5457596035694902	REACT:R-HSA-556833	Metabolism of lipids and lipoproteins	15.7	dorsolateral tegmental area
GGT1	28	2	457	1774	0.3399601624147705	0.06714484349967995	0.27409733124018837	0.5457596035694902	REACT:R-HSA-556833	Metabolism of lipids and lipoproteins	10.7	dorsomedial nucleus
GGT1	28	2	457	1774	0.3399601624147705	0.06714484349967995	0.27409733124018837	0.5457596035694902	REACT:R-HSA-556833	Metabolism of lipids and lipoproteins	9.1	entorhinal gyrus
GGT1	28	2	457	1774	0.3399601624147705	0.06714484349967995	0.27409733124018837	0.5457596035694902	REACT:R-HSA-556833	Metabolism of lipids and lipoproteins	17.1	flocculonodular lobe
GGT1	28	2	457	1774	0.3399601624147705	0.06714484349967995	0.27409733124018837	0.5457596035694902	REACT:R-HSA-556833	Metabolism of lipids and lipoproteins	9.3	frontal eye field
GGT1	28	2	457	1774	0.3399601624147705	0.06714484349967995	0.27409733124018837	0.5457596035694902	REACT:R-HSA-556833	Metabolism of lipids and lipoproteins	16.6	frontal operculum
GGT1	28	2	457	1774	0.3399601624147705	0.06714484349967995	0.27409733124018837	0.5457596035694902	REACT:R-HSA-556833	Metabolism of lipids and lipoproteins	9.7	fusiform gyrus
GGT1	28	2	457	1774	0.3399601624147705	0.06714484349967995	0.27409733124018837	0.5457596035694902	REACT:R-HSA-556833	Metabolism of lipids and lipoproteins	14.1	gigantocellular reticular nuclei, medullary
GGT1	28	2	457	1774	0.3399601624147705	0.06714484349967995	0.27409733124018837	0.5457596035694902	REACT:R-HSA-556833	Metabolism of lipids and lipoproteins	13.8	gigantocellular reticular nuclei, pars
GGT1	28	2	457	1774	0.3399601624147705	0.06714484349967995	0.27409733124018837	0.5457596035694902	REACT:R-HSA-556833	Metabolism of lipids and lipoproteins	12.9	globus pallidus, externus
GGT1	28	2	457	1774	0.3399601624147705	0.06714484349967995	0.27409733124018837	0.5457596035694902	REACT:R-HSA-556833	Metabolism of lipids and lipoproteins	14.8	globus pallidus, internus
GGT1	28	2	457	1774	0.3399601624147705	0.06714484349967995	0.27409733124018837	0.5457596035694902	REACT:R-HSA-556833	Metabolism of lipids and lipoproteins	8.7	habenula
GGT1	28	2	457	1774	0.3399601624147705	0.06714484349967995	0.27409733124018837	0.5457596035694902	REACT:R-HSA-556833	Metabolism of lipids and lipoproteins	7.9	hippocampus
GGT1	28	2	457	1774	0.3399601624147705	0.06714484349967995	0.27409733124018837	0.5457596035694902	REACT:R-HSA-556833	Metabolism of lipids and lipoproteins	9.0	hippocampus, CA1
GGT1	28	2	457	1774	0.3399601624147705	0.06714484349967995	0.27409733124018837	0.5457596035694902	REACT:R-HSA-556833	Metabolism of lipids and lipoproteins	9.6	hippocampus, CA2
GGT1	28	2	457	1774	0.3399601624147705	0.06714484349967995	0.27409733124018837	0.5457596035694902	REACT:R-HSA-556833	Metabolism of lipids and lipoproteins	9.3	hippocampus, CA3
GGT1	28	2	457	1774	0.3399601624147705	0.06714484349967995	0.27409733124018837	0.5457596035694902	REACT:R-HSA-556833	Metabolism of lipids and lipoproteins	9.0	inferior colliculus
GGT1	28	2	457	1774	0.3399601624147705	0.06714484349967995	0.27409733124018837	0.5457596035694902	REACT:R-HSA-556833	Metabolism of lipids and lipoproteins	11.0	inferior frontal gyrus, opercular
GGT1	28	2	457	1774	0.3399601624147705	0.06714484349967995	0.27409733124018837	0.5457596035694902	REACT:R-HSA-556833	Metabolism of lipids and lipoproteins	11.9	inferior olive
GGT1	28	2	457	1774	0.3399601624147705	0.06714484349967995	0.27409733124018837	0.5457596035694902	REACT:R-HSA-556833	Metabolism of lipids and lipoproteins	11.5	inferior parietal lobule
GGT1	28	2	457	1774	0.3399601624147705	0.06714484349967995	0.27409733124018837	0.5457596035694902	REACT:R-HSA-556833	Metabolism of lipids and lipoproteins	11.3	inferior temporal gyrus
GGT1	28	2	457	1774	0.3399601624147705	0.06714484349967995	0.27409733124018837	0.5457596035694902	REACT:R-HSA-556833	Metabolism of lipids and lipoproteins	10.4	intraparietal deep sulcus
GGT1	28	2	457	1774	0.3399601624147705	0.06714484349967995	0.27409733124018837	0.5457596035694902	REACT:R-HSA-556833	Metabolism of lipids and lipoproteins	12.0	Kolliker-Fuse nucleus
GGT1	28	2	457	1774	0.3399601624147705	0.06714484349967995	0.27409733124018837	0.5457596035694902	REACT:R-HSA-556833	Metabolism of lipids and lipoproteins	8.9	lateral amygdala
GGT1	28	2	457	1774	0.3399601624147705	0.06714484349967995	0.27409733124018837	0.5457596035694902	REACT:R-HSA-556833	Metabolism of lipids and lipoproteins	20.6	lateral funiculus (white matter)
GGT1	28	2	457	1774	0.3399601624147705	0.06714484349967995	0.27409733124018837	0.5457596035694902	REACT:R-HSA-556833	Metabolism of lipids and lipoproteins	9.3	lateral geniculate body
GGT1	28	2	457	1774	0.3399601624147705	0.06714484349967995	0.27409733124018837	0.5457596035694902	REACT:R-HSA-556833	Metabolism of lipids and lipoproteins	8.8	lateral hypothalamic area
GGT1	28	2	457	1774	0.3399601624147705	0.06714484349967995	0.27409733124018837	0.5457596035694902	REACT:R-HSA-556833	Metabolism of lipids and lipoproteins	15.7	lateral lemniscal nuclei
GGT1	28	2	457	1774	0.3399601624147705	0.06714484349967995	0.27409733124018837	0.5457596035694902	REACT:R-HSA-556833	Metabolism of lipids and lipoproteins	14.4	lateral medullary reticular nucleus
GGT1	28	2	457	1774	0.3399601624147705	0.06714484349967995	0.27409733124018837	0.5457596035694902	REACT:R-HSA-556833	Metabolism of lipids and lipoproteins	15.7	lateral parabrachial nucleus
GGT1	28	2	457	1774	0.3399601624147705	0.06714484349967995	0.27409733124018837	0.5457596035694902	REACT:R-HSA-556833	Metabolism of lipids and lipoproteins	9.1	lateral thalamic nuclei
GGT1	28	2	457	1774	0.3399601624147705	0.06714484349967995	0.27409733124018837	0.5457596035694902	REACT:R-HSA-556833	Metabolism of lipids and lipoproteins	12.6	lateral vestibular nucleus
GGT1	28	2	457	1774	0.3399601624147705	0.06714484349967995	0.27409733124018837	0.5457596035694902	REACT:R-HSA-556833	Metabolism of lipids and lipoproteins	10.6	lingual gyrus
GGT1	28	2	457	1774	0.3399601624147705	0.06714484349967995	0.27409733124018837	0.5457596035694902	REACT:R-HSA-556833	Metabolism of lipids and lipoproteins	8.3	locus coeruleus
GGT1	28	2	457	1774	0.3399601624147705	0.06714484349967995	0.27409733124018837	0.5457596035694902	REACT:R-HSA-556833	Metabolism of lipids and lipoproteins	9.1	mammillary body
GGT1	28	2	457	1774	0.3399601624147705	0.06714484349967995	0.27409733124018837	0.5457596035694902	REACT:R-HSA-556833	Metabolism of lipids and lipoproteins	7.9	medial dorsal thalamic nucleus
GGT1	28	2	457	1774	0.3399601624147705	0.06714484349967995	0.27409733124018837	0.5457596035694902	REACT:R-HSA-556833	Metabolism of lipids and lipoproteins	7.3	medial geniculate body
GGT1	28	2	457	1774	0.3399601624147705	0.06714484349967995	0.27409733124018837	0.5457596035694902	REACT:R-HSA-556833	Metabolism of lipids and lipoproteins	18.0	medial olivary nucleus
GGT1	28	2	457	1774	0.3399601624147705	0.06714484349967995	0.27409733124018837	0.5457596035694902	REACT:R-HSA-556833	Metabolism of lipids and lipoproteins	17.3	medial parabrachial nucleus
GGT1	28	2	457	1774	0.3399601624147705	0.06714484349967995	0.27409733124018837	0.5457596035694902	REACT:R-HSA-556833	Metabolism of lipids and lipoproteins	14.7	medial periolivary nuclei
GGT1	28	2	457	1774	0.3399601624147705	0.06714484349967995	0.27409733124018837	0.5457596035694902	REACT:R-HSA-556833	Metabolism of lipids and lipoproteins	11.9	medial vestibular nucleus
GGT1	28	2	457	1774	0.3399601624147705	0.06714484349967995	0.27409733124018837	0.5457596035694902	REACT:R-HSA-556833	Metabolism of lipids and lipoproteins	11.7	median raphe nucleus
GGT1	28	2	457	1774	0.3399601624147705	0.06714484349967995	0.27409733124018837	0.5457596035694902	REACT:R-HSA-556833	Metabolism of lipids and lipoproteins	10.0	middle cingulate cortex
GGT1	28	2	457	1774	0.3399601624147705	0.06714484349967995	0.27409733124018837	0.5457596035694902	REACT:R-HSA-556833	Metabolism of lipids and lipoproteins	10.2	middle temporal gyrus
GGT1	28	2	457	1774	0.3399601624147705	0.06714484349967995	0.27409733124018837	0.5457596035694902	REACT:R-HSA-556833	Metabolism of lipids and lipoproteins	11.2	motor facial nucleus
GGT1	28	2	457	1774	0.3399601624147705	0.06714484349967995	0.27409733124018837	0.5457596035694902	REACT:R-HSA-556833	Metabolism of lipids and lipoproteins	12.2	motor hypoglossal nucleus
GGT1	28	2	457	1774	0.3399601624147705	0.06714484349967995	0.27409733124018837	0.5457596035694902	REACT:R-HSA-556833	Metabolism of lipids and lipoproteins	17.1	motor trigeminal nucleus
GGT1	28	2	457	1774	0.3399601624147705	0.06714484349967995	0.27409733124018837	0.5457596035694902	REACT:R-HSA-556833	Metabolism of lipids and lipoproteins	13.4	nuclei of the trapezoid body
GGT1	28	2	457	1774	0.3399601624147705	0.06714484349967995	0.27409733124018837	0.5457596035694902	REACT:R-HSA-556833	Metabolism of lipids and lipoproteins	12.6	nucleus accumbens
GGT1	28	2	457	1774	0.3399601624147705	0.06714484349967995	0.27409733124018837	0.5457596035694902	REACT:R-HSA-556833	Metabolism of lipids and lipoproteins	18.4	nucleus ambiguus
GGT1	28	2	457	1774	0.3399601624147705	0.06714484349967995	0.27409733124018837	0.5457596035694902	REACT:R-HSA-556833	Metabolism of lipids and lipoproteins	11.4	nucleus basalis of Meynert
GGT1	28	2	457	1774	0.3399601624147705	0.06714484349967995	0.27409733124018837	0.5457596035694902	REACT:R-HSA-556833	Metabolism of lipids and lipoproteins	12.7	nucleus cuneatus
GGT1	28	2	457	1774	0.3399601624147705	0.06714484349967995	0.27409733124018837	0.5457596035694902	REACT:R-HSA-556833	Metabolism of lipids and lipoproteins	10.8	nucleus gracilis
GGT1	28	2	457	1774	0.3399601624147705	0.06714484349967995	0.27409733124018837	0.5457596035694902	REACT:R-HSA-556833	Metabolism of lipids and lipoproteins	10.5	nucleus of the diagonal band
GGT1	28	2	457	1774	0.3399601624147705	0.06714484349967995	0.27409733124018837	0.5457596035694902	REACT:R-HSA-556833	Metabolism of lipids and lipoproteins	11.5	nucleus raphe magnus
GGT1	28	2	457	1774	0.3399601624147705	0.06714484349967995	0.27409733124018837	0.5457596035694902	REACT:R-HSA-556833	Metabolism of lipids and lipoproteins	18.4	nucleus raphe obscurus
GGT1	28	2	457	1774	0.3399601624147705	0.06714484349967995	0.27409733124018837	0.5457596035694902	REACT:R-HSA-556833	Metabolism of lipids and lipoproteins	16.0	nucleus raphe pallidus
GGT1	28	2	457	1774	0.3399601624147705	0.06714484349967995	0.27409733124018837	0.5457596035694902	REACT:R-HSA-556833	Metabolism of lipids and lipoproteins	13.4	nucleus reuniens
GGT1	28	2	457	1774	0.3399601624147705	0.06714484349967995	0.27409733124018837	0.5457596035694902	REACT:R-HSA-556833	Metabolism of lipids and lipoproteins	13.3	nucleus rhomboideus
GGT1	28	2	457	1774	0.3399601624147705	0.06714484349967995	0.27409733124018837	0.5457596035694902	REACT:R-HSA-556833	Metabolism of lipids and lipoproteins	11.4	nucleus tractus solitarii
GGT1	28	2	457	1774	0.3399601624147705	0.06714484349967995	0.27409733124018837	0.5457596035694902	REACT:R-HSA-556833	Metabolism of lipids and lipoproteins	10.4	occipital cortex
GGT1	28	2	457	1774	0.3399601624147705	0.06714484349967995	0.27409733124018837	0.5457596035694902	REACT:R-HSA-556833	Metabolism of lipids and lipoproteins	13.2	occipital cortex (white matter)
GGT1	28	2	457	1774	0.3399601624147705	0.06714484349967995	0.27409733124018837	0.5457596035694902	REACT:R-HSA-556833	Metabolism of lipids and lipoproteins	11.4	olfactory area
GGT1	28	2	457	1774	0.3399601624147705	0.06714484349967995	0.27409733124018837	0.5457596035694902	REACT:R-HSA-556833	Metabolism of lipids and lipoproteins	10.2	olfactory tubercle
GGT1	28	2	457	1774	0.3399601624147705	0.06714484349967995	0.27409733124018837	0.5457596035694902	REACT:R-HSA-556833	Metabolism of lipids and lipoproteins	11.7	orbitofrontal gyrus, anterior
GGT1	28	2	457	1774	0.3399601624147705	0.06714484349967995	0.27409733124018837	0.5457596035694902	REACT:R-HSA-556833	Metabolism of lipids and lipoproteins	8.0	paracentral lobule, anterior
GGT1	28	2	457	1774	0.3399601624147705	0.06714484349967995	0.27409733124018837	0.5457596035694902	REACT:R-HSA-556833	Metabolism of lipids and lipoproteins	9.0	paracentral lobule, posterior
GGT1	28	2	457	1774	0.3399601624147705	0.06714484349967995	0.27409733124018837	0.5457596035694902	REACT:R-HSA-556833	Metabolism of lipids and lipoproteins	8.2	parahippocampal cortex
GGT1	28	2	457	1774	0.3399601624147705	0.06714484349967995	0.27409733124018837	0.5457596035694902	REACT:R-HSA-556833	Metabolism of lipids and lipoproteins	12.2	parahippocampal cortex (white matter)
GGT1	28	2	457	1774	0.3399601624147705	0.06714484349967995	0.27409733124018837	0.5457596035694902	REACT:R-HSA-556833	Metabolism of lipids and lipoproteins	13.6	paramedian reticular nucleus
GGT1	28	2	457	1774	0.3399601624147705	0.06714484349967995	0.27409733124018837	0.5457596035694902	REACT:R-HSA-556833	Metabolism of lipids and lipoproteins	9.3	paraventricular nucleus
GGT1	28	2	457	1774	0.3399601624147705	0.06714484349967995	0.27409733124018837	0.5457596035694902	REACT:R-HSA-556833	Metabolism of lipids and lipoproteins	8.7	parietal operculum
GGT1	28	2	457	1774	0.3399601624147705	0.06714484349967995	0.27409733124018837	0.5457596035694902	REACT:R-HSA-556833	Metabolism of lipids and lipoproteins	11.0	parieto-insular cortex
GGT1	28	2	457	1774	0.3399601624147705	0.06714484349967995	0.27409733124018837	0.5457596035694902	REACT:R-HSA-556833	Metabolism of lipids and lipoproteins	10.3	parieto-occipital transitional area
GGT1	28	2	457	1774	0.3399601624147705	0.06714484349967995	0.27409733124018837	0.5457596035694902	REACT:R-HSA-556833	Metabolism of lipids and lipoproteins	28.0	parieto-temporal junction (white matter)
GGT1	28	2	457	1774	0.3399601624147705	0.06714484349967995	0.27409733124018837	0.5457596035694902	REACT:R-HSA-556833	Metabolism of lipids and lipoproteins	16.0	parvicellular reticular nuclei
GGT1	28	2	457	1774	0.3399601624147705	0.06714484349967995	0.27409733124018837	0.5457596035694902	REACT:R-HSA-556833	Metabolism of lipids and lipoproteins	13.5	parvicellular reticular nuclei, medullary
GGT1	28	2	457	1774	0.3399601624147705	0.06714484349967995	0.27409733124018837	0.5457596035694902	REACT:R-HSA-556833	Metabolism of lipids and lipoproteins	13.4	pedunculopontine tegmental nucleus
GGT1	28	2	457	1774	0.3399601624147705	0.06714484349967995	0.27409733124018837	0.5457596035694902	REACT:R-HSA-556833	Metabolism of lipids and lipoproteins	5.6	periaquaductal grey, anterior
GGT1	28	2	457	1774	0.3399601624147705	0.06714484349967995	0.27409733124018837	0.5457596035694902	REACT:R-HSA-556833	Metabolism of lipids and lipoproteins	8.7	periaquaductal grey, dorsal
GGT1	28	2	457	1774	0.3399601624147705	0.06714484349967995	0.27409733124018837	0.5457596035694902	REACT:R-HSA-556833	Metabolism of lipids and lipoproteins	9.9	periaquaductal grey, lateral
GGT1	28	2	457	1774	0.3399601624147705	0.06714484349967995	0.27409733124018837	0.5457596035694902	REACT:R-HSA-556833	Metabolism of lipids and lipoproteins	10.1	perirhinal gyrus
GGT1	28	2	457	1774	0.3399601624147705	0.06714484349967995	0.27409733124018837	0.5457596035694902	REACT:R-HSA-556833	Metabolism of lipids and lipoproteins	13.7	peritrigeminal nucleus
GGT1	28	2	457	1774	0.3399601624147705	0.06714484349967995	0.27409733124018837	0.5457596035694902	REACT:R-HSA-556833	Metabolism of lipids and lipoproteins	16.8	piriform cortex
GGT1	28	2	457	1774	0.3399601624147705	0.06714484349967995	0.27409733124018837	0.5457596035694902	REACT:R-HSA-556833	Metabolism of lipids and lipoproteins	16.3	pontine nuclei
GGT1	28	2	457	1774	0.3399601624147705	0.06714484349967995	0.27409733124018837	0.5457596035694902	REACT:R-HSA-556833	Metabolism of lipids and lipoproteins	12.9	pontine raphe nucleus
GGT1	28	2	457	1774	0.3399601624147705	0.06714484349967995	0.27409733124018837	0.5457596035694902	REACT:R-HSA-556833	Metabolism of lipids and lipoproteins	7.2	postcentral gyrus
GGT1	28	2	457	1774	0.3399601624147705	0.06714484349967995	0.27409733124018837	0.5457596035694902	REACT:R-HSA-556833	Metabolism of lipids and lipoproteins	10.6	postcentral gyrus, dorsal
GGT1	28	2	457	1774	0.3399601624147705	0.06714484349967995	0.27409733124018837	0.5457596035694902	REACT:R-HSA-556833	Metabolism of lipids and lipoproteins	10.9	postcentral gyrus, middle
GGT1	28	2	457	1774	0.3399601624147705	0.06714484349967995	0.27409733124018837	0.5457596035694902	REACT:R-HSA-556833	Metabolism of lipids and lipoproteins	12.1	postcentral gyrus, ventral
GGT1	28	2	457	1774	0.3399601624147705	0.06714484349967995	0.27409733124018837	0.5457596035694902	REACT:R-HSA-556833	Metabolism of lipids and lipoproteins	7.2	posterior cingulate cortex
GGT1	28	2	457	1774	0.3399601624147705	0.06714484349967995	0.27409733124018837	0.5457596035694902	REACT:R-HSA-556833	Metabolism of lipids and lipoproteins	9.6	posterior cingulate cortex, dorsal
GGT1	28	2	457	1774	0.3399601624147705	0.06714484349967995	0.27409733124018837	0.5457596035694902	REACT:R-HSA-556833	Metabolism of lipids and lipoproteins	9.9	posterior cingulate cortex, ventral
GGT1	28	2	457	1774	0.3399601624147705	0.06714484349967995	0.27409733124018837	0.5457596035694902	REACT:R-HSA-556833	Metabolism of lipids and lipoproteins	10.0	posterior insular cortex
GGT1	28	2	457	1774	0.3399601624147705	0.06714484349967995	0.27409733124018837	0.5457596035694902	REACT:R-HSA-556833	Metabolism of lipids and lipoproteins	6.8	posterior thalamic nucleus
GGT1	28	2	457	1774	0.3399601624147705	0.06714484349967995	0.27409733124018837	0.5457596035694902	REACT:R-HSA-556833	Metabolism of lipids and lipoproteins	15.9	posteroventral cochlear nucleus
GGT1	28	2	457	1774	0.3399601624147705	0.06714484349967995	0.27409733124018837	0.5457596035694902	REACT:R-HSA-556833	Metabolism of lipids and lipoproteins	13.4	precentral gyrus
GGT1	28	2	457	1774	0.3399601624147705	0.06714484349967995	0.27409733124018837	0.5457596035694902	REACT:R-HSA-556833	Metabolism of lipids and lipoproteins	8.1	precentral gyrus, dorsal
GGT1	28	2	457	1774	0.3399601624147705	0.06714484349967995	0.27409733124018837	0.5457596035694902	REACT:R-HSA-556833	Metabolism of lipids and lipoproteins	11.0	precentral gyrus, middle
GGT1	28	2	457	1774	0.3399601624147705	0.06714484349967995	0.27409733124018837	0.5457596035694902	REACT:R-HSA-556833	Metabolism of lipids and lipoproteins	9.8	precentral gyrus, ventral
GGT1	28	2	457	1774	0.3399601624147705	0.06714484349967995	0.27409733124018837	0.5457596035694902	REACT:R-HSA-556833	Metabolism of lipids and lipoproteins	9.9	precuneus
GGT1	28	2	457	1774	0.3399601624147705	0.06714484349967995	0.27409733124018837	0.5457596035694902	REACT:R-HSA-556833	Metabolism of lipids and lipoproteins	10.9	premotor cortex, dorsal
GGT1	28	2	457	1774	0.3399601624147705	0.06714484349967995	0.27409733124018837	0.5457596035694902	REACT:R-HSA-556833	Metabolism of lipids and lipoproteins	9.2	premotor cortex, ventral
GGT1	28	2	457	1774	0.3399601624147705	0.06714484349967995	0.27409733124018837	0.5457596035694902	REACT:R-HSA-556833	Metabolism of lipids and lipoproteins	10.6	preoptic area
GGT1	28	2	457	1774	0.3399601624147705	0.06714484349967995	0.27409733124018837	0.5457596035694902	REACT:R-HSA-556833	Metabolism of lipids and lipoproteins	12.9	prepositus hypoglossal nucleus
GGT1	28	2	457	1774	0.3399601624147705	0.06714484349967995	0.27409733124018837	0.5457596035694902	REACT:R-HSA-556833	Metabolism of lipids and lipoproteins	8.4	pretectal area
GGT1	28	2	457	1774	0.3399601624147705	0.06714484349967995	0.27409733124018837	0.5457596035694902	REACT:R-HSA-556833	Metabolism of lipids and lipoproteins	16.3	principal sensory trigeminal nucleus
GGT1	28	2	457	1774	0.3399601624147705	0.06714484349967995	0.27409733124018837	0.5457596035694902	REACT:R-HSA-556833	Metabolism of lipids and lipoproteins	8.0	pulvinar
GGT1	28	2	457	1774	0.3399601624147705	0.06714484349967995	0.27409733124018837	0.5457596035694902	REACT:R-HSA-556833	Metabolism of lipids and lipoproteins	10.8	putamen
GGT1	28	2	457	1774	0.3399601624147705	0.06714484349967995	0.27409733124018837	0.5457596035694902	REACT:R-HSA-556833	Metabolism of lipids and lipoproteins	10.9	red nucleus
GGT1	28	2	457	1774	0.3399601624147705	0.06714484349967995	0.27409733124018837	0.5457596035694902	REACT:R-HSA-556833	Metabolism of lipids and lipoproteins	13.6	reticular pontine nucleus, caudal
GGT1	28	2	457	1774	0.3399601624147705	0.06714484349967995	0.27409733124018837	0.5457596035694902	REACT:R-HSA-556833	Metabolism of lipids and lipoproteins	16.3	reticular pontine nucleus, oral
GGT1	28	2	457	1774	0.3399601624147705	0.06714484349967995	0.27409733124018837	0.5457596035694902	REACT:R-HSA-556833	Metabolism of lipids and lipoproteins	9.8	reticulotegmental nucleus
GGT1	28	2	457	1774	0.3399601624147705	0.06714484349967995	0.27409733124018837	0.5457596035694902	REACT:R-HSA-556833	Metabolism of lipids and lipoproteins	8.5	retrosplenial cortex
GGT1	28	2	457	1774	0.3399601624147705	0.06714484349967995	0.27409733124018837	0.5457596035694902	REACT:R-HSA-556833	Metabolism of lipids and lipoproteins	11.1	septal nuclei
GGT1	28	2	457	1774	0.3399601624147705	0.06714484349967995	0.27409733124018837	0.5457596035694902	REACT:R-HSA-556833	Metabolism of lipids and lipoproteins	11.1	somatomor cortex, precentral gyrus (white matter)
GGT1	28	2	457	1774	0.3399601624147705	0.06714484349967995	0.27409733124018837	0.5457596035694902	REACT:R-HSA-556833	Metabolism of lipids and lipoproteins	10.8	somatosensory cortex, postcentral gyrus, ventral (white matter)
GGT1	28	2	457	1774	0.3399601624147705	0.06714484349967995	0.27409733124018837	0.5457596035694902	REACT:R-HSA-556833	Metabolism of lipids and lipoproteins	12.1	spinal trigeminal nucleus, caudal
GGT1	28	2	457	1774	0.3399601624147705	0.06714484349967995	0.27409733124018837	0.5457596035694902	REACT:R-HSA-556833	Metabolism of lipids and lipoproteins	11.6	spinal trigeminal nucleus, interpolar
GGT1	28	2	457	1774	0.3399601624147705	0.06714484349967995	0.27409733124018837	0.5457596035694902	REACT:R-HSA-556833	Metabolism of lipids and lipoproteins	14.1	spinal trigeminal nucleus, oral
GGT1	28	2	457	1774	0.3399601624147705	0.06714484349967995	0.27409733124018837	0.5457596035694902	REACT:R-HSA-556833	Metabolism of lipids and lipoproteins	11.2	spinal vestibular nucleus
GGT1	28	2	457	1774	0.3399601624147705	0.06714484349967995	0.27409733124018837	0.5457596035694902	REACT:R-HSA-556833	Metabolism of lipids and lipoproteins	10.7	stria terminalis, bed nucleus
GGT1	28	2	457	1774	0.3399601624147705	0.06714484349967995	0.27409733124018837	0.5457596035694902	REACT:R-HSA-556833	Metabolism of lipids and lipoproteins	10.6	subcentral gyrus, S2
GGT1	28	2	457	1774	0.3399601624147705	0.06714484349967995	0.27409733124018837	0.5457596035694902	REACT:R-HSA-556833	Metabolism of lipids and lipoproteins	14.8	subcoeruleus area
GGT1	28	2	457	1774	0.3399601624147705	0.06714484349967995	0.27409733124018837	0.5457596035694902	REACT:R-HSA-556833	Metabolism of lipids and lipoproteins	10.6	subiculum
GGT1	28	2	457	1774	0.3399601624147705	0.06714484349967995	0.27409733124018837	0.5457596035694902	REACT:R-HSA-556833	Metabolism of lipids and lipoproteins	6.4	substantia nigra
GGT1	28	2	457	1774	0.3399601624147705	0.06714484349967995	0.27409733124018837	0.5457596035694902	REACT:R-HSA-556833	Metabolism of lipids and lipoproteins	11.9	subthalamic nucleus
GGT1	28	2	457	1774	0.3399601624147705	0.06714484349967995	0.27409733124018837	0.5457596035694902	REACT:R-HSA-556833	Metabolism of lipids and lipoproteins	9.2	superior colliculus
GGT1	28	2	457	1774	0.3399601624147705	0.06714484349967995	0.27409733124018837	0.5457596035694902	REACT:R-HSA-556833	Metabolism of lipids and lipoproteins	14.1	superior olive
GGT1	28	2	457	1774	0.3399601624147705	0.06714484349967995	0.27409733124018837	0.5457596035694902	REACT:R-HSA-556833	Metabolism of lipids and lipoproteins	10.0	superior parietal lobule
GGT1	28	2	457	1774	0.3399601624147705	0.06714484349967995	0.27409733124018837	0.5457596035694902	REACT:R-HSA-556833	Metabolism of lipids and lipoproteins	10.5	superior temporal gyrus
GGT1	28	2	457	1774	0.3399601624147705	0.06714484349967995	0.27409733124018837	0.5457596035694902	REACT:R-HSA-556833	Metabolism of lipids and lipoproteins	13.7	superior vestibular nucleus
GGT1	28	2	457	1774	0.3399601624147705	0.06714484349967995	0.27409733124018837	0.5457596035694902	REACT:R-HSA-556833	Metabolism of lipids and lipoproteins	9.2	supplementary motor cortex
GGT1	28	2	457	1774	0.3399601624147705	0.06714484349967995	0.27409733124018837	0.5457596035694902	REACT:R-HSA-556833	Metabolism of lipids and lipoproteins	10.8	supramarginal gyrus
GGT1	28	2	457	1774	0.3399601624147705	0.06714484349967995	0.27409733124018837	0.5457596035694902	REACT:R-HSA-556833	Metabolism of lipids and lipoproteins	9.9	supraoptic nucleus
GGT1	28	2	457	1774	0.3399601624147705	0.06714484349967995	0.27409733124018837	0.5457596035694902	REACT:R-HSA-556833	Metabolism of lipids and lipoproteins	10.1	temporal pole
GGT1	28	2	457	1774	0.3399601624147705	0.06714484349967995	0.27409733124018837	0.5457596035694902	REACT:R-HSA-556833	Metabolism of lipids and lipoproteins	21.0	temporal white matter
GGT1	28	2	457	1774	0.3399601624147705	0.06714484349967995	0.27409733124018837	0.5457596035694902	REACT:R-HSA-556833	Metabolism of lipids and lipoproteins	10.7	temporo-insular cortex, parainsular gyrus
GGT1	28	2	457	1774	0.3399601624147705	0.06714484349967995	0.27409733124018837	0.5457596035694902	REACT:R-HSA-556833	Metabolism of lipids and lipoproteins	10.0	temporo-occipital transitional zone
GGT1	28	2	457	1774	0.3399601624147705	0.06714484349967995	0.27409733124018837	0.5457596035694902	REACT:R-HSA-556833	Metabolism of lipids and lipoproteins	10.8	transversal temporal gyrus, anterior
GGT1	28	2	457	1774	0.3399601624147705	0.06714484349967995	0.27409733124018837	0.5457596035694902	REACT:R-HSA-556833	Metabolism of lipids and lipoproteins	11.4	transversal temporal gyrus, posterior
GGT1	28	2	457	1774	0.3399601624147705	0.06714484349967995	0.27409733124018837	0.5457596035694902	REACT:R-HSA-556833	Metabolism of lipids and lipoproteins	14.7	ventral medullary reticular nucleus
GGT1	28	2	457	1774	0.3399601624147705	0.06714484349967995	0.27409733124018837	0.5457596035694902	REACT:R-HSA-556833	Metabolism of lipids and lipoproteins	13.6	ventral periolivary nuclei
GGT1	28	2	457	1774	0.3399601624147705	0.06714484349967995	0.27409733124018837	0.5457596035694902	REACT:R-HSA-556833	Metabolism of lipids and lipoproteins	10.4	ventral posterolateral thalamic nucleus
GGT1	28	2	457	1774	0.3399601624147705	0.06714484349967995	0.27409733124018837	0.5457596035694902	REACT:R-HSA-556833	Metabolism of lipids and lipoproteins	10.1	ventral posteromedial thalamic nucleus
GGT1	28	2	457	1774	0.3399601624147705	0.06714484349967995	0.27409733124018837	0.5457596035694902	REACT:R-HSA-556833	Metabolism of lipids and lipoproteins	11.0	ventral tegmental area
GGT1	28	2	457	1774	0.3399601624147705	0.06714484349967995	0.27409733124018837	0.5457596035694902	REACT:R-HSA-556833	Metabolism of lipids and lipoproteins	8.8	ventral thalamic nuclei
GGT1	28	2	457	1774	0.3399601624147705	0.06714484349967995	0.27409733124018837	0.5457596035694902	REACT:R-HSA-556833	Metabolism of lipids and lipoproteins	12.6	ventrolateral medulla, A1-C1 cell groups
GGT1	28	2	457	1774	0.3399601624147705	0.06714484349967995	0.27409733124018837	0.5457596035694902	REACT:R-HSA-556833	Metabolism of lipids and lipoproteins	12.7	ventrolateral tegmental area, A5 NE cell group
GGT1	28	2	457	1774	0.3399601624147705	0.06714484349967995	0.27409733124018837	0.5457596035694902	REACT:R-HSA-556833	Metabolism of lipids and lipoproteins	8.4	ventromedial nucleus
GGT1	28	2	457	1774	0.3399601624147705	0.06714484349967995	0.27409733124018837	0.5457596035694902	REACT:R-HSA-556833	Metabolism of lipids and lipoproteins	18.4	vermis
GGT1	28	2	457	1774	0.3399601624147705	0.06714484349967995	0.27409733124018837	0.5457596035694902	REACT:R-HSA-556833	Metabolism of lipids and lipoproteins	11.4	zona incerta
GGT1	28	2	457	1774	0.3399601624147705	0.06714484349967995	0.27409733124018837	0.5457596035694902	REACT:R-HSA-156580	Phase II conjugation	7.2	amygdala
GGT1	28	2	457	1774	0.3399601624147705	0.06714484349967995	0.27409733124018837	0.5457596035694902	REACT:R-HSA-156580	Phase II conjugation	11.5	angular gyrus
GGT1	28	2	457	1774	0.3399601624147705	0.06714484349967995	0.27409733124018837	0.5457596035694902	REACT:R-HSA-156580	Phase II conjugation	9.6	angular gyrus (white matter)
GGT1	28	2	457	1774	0.3399601624147705	0.06714484349967995	0.27409733124018837	0.5457596035694902	REACT:R-HSA-156580	Phase II conjugation	8.3	anterior cingulate cortex, supragenual-dorsal
GGT1	28	2	457	1774	0.3399601624147705	0.06714484349967995	0.27409733124018837	0.5457596035694902	REACT:R-HSA-156580	Phase II conjugation	9.9	anterior cingulate cortex, supragenual-ventral
GGT1	28	2	457	1774	0.3399601624147705	0.06714484349967995	0.27409733124018837	0.5457596035694902	REACT:R-HSA-156580	Phase II conjugation	16.3	anterior cochlear nucleus, ventral
GGT1	28	2	457	1774	0.3399601624147705	0.06714484349967995	0.27409733124018837	0.5457596035694902	REACT:R-HSA-156580	Phase II conjugation	18.7	anterior funiculus (white matter)
GGT1	28	2	457	1774	0.3399601624147705	0.06714484349967995	0.27409733124018837	0.5457596035694902	REACT:R-HSA-156580	Phase II conjugation	10.1	anterior insular cortex, dorsal
GGT1	28	2	457	1774	0.3399601624147705	0.06714484349967995	0.27409733124018837	0.5457596035694902	REACT:R-HSA-156580	Phase II conjugation	12.5	anterior insular cortex, ventral
GGT1	28	2	457	1774	0.3399601624147705	0.06714484349967995	0.27409733124018837	0.5457596035694902	REACT:R-HSA-156580	Phase II conjugation	12.0	anterior thalamic nucleus, ventral
GGT1	28	2	457	1774	0.3399601624147705	0.06714484349967995	0.27409733124018837	0.5457596035694902	REACT:R-HSA-156580	Phase II conjugation	9.4	arcuate nucleus
GGT1	28	2	457	1774	0.3399601624147705	0.06714484349967995	0.27409733124018837	0.5457596035694902	REACT:R-HSA-156580	Phase II conjugation	11.4	area parastriata, inferior
GGT1	28	2	457	1774	0.3399601624147705	0.06714484349967995	0.27409733124018837	0.5457596035694902	REACT:R-HSA-156580	Phase II conjugation	10.8	area parastriata, parietal
GGT1	28	2	457	1774	0.3399601624147705	0.06714484349967995	0.27409733124018837	0.5457596035694902	REACT:R-HSA-156580	Phase II conjugation	8.4	area parastriata, superior
GGT1	28	2	457	1774	0.3399601624147705	0.06714484349967995	0.27409733124018837	0.5457596035694902	REACT:R-HSA-156580	Phase II conjugation	10.4	area parastriata, temporal
GGT1	28	2	457	1774	0.3399601624147705	0.06714484349967995	0.27409733124018837	0.5457596035694902	REACT:R-HSA-156580	Phase II conjugation	11.6	area postrema
GGT1	28	2	457	1774	0.3399601624147705	0.06714484349967995	0.27409733124018837	0.5457596035694902	REACT:R-HSA-156580	Phase II conjugation	10.0	area striata
GGT1	28	2	457	1774	0.3399601624147705	0.06714484349967995	0.27409733124018837	0.5457596035694902	REACT:R-HSA-156580	Phase II conjugation	8.7	area striata (white matter)
GGT1	28	2	457	1774	0.3399601624147705	0.06714484349967995	0.27409733124018837	0.5457596035694902	REACT:R-HSA-156580	Phase II conjugation	8.5	basal amygdala
GGT1	28	2	457	1774	0.3399601624147705	0.06714484349967995	0.27409733124018837	0.5457596035694902	REACT:R-HSA-156580	Phase II conjugation	10.2	caudate nucleus
GGT1	28	2	457	1774	0.3399601624147705	0.06714484349967995	0.27409733124018837	0.5457596035694902	REACT:R-HSA-156580	Phase II conjugation	8.1	central amygdala
GGT1	28	2	457	1774	0.3399601624147705	0.06714484349967995	0.27409733124018837	0.5457596035694902	REACT:R-HSA-156580	Phase II conjugation	13.7	centromedial thalamic nucleus
GGT1	28	2	457	1774	0.3399601624147705	0.06714484349967995	0.27409733124018837	0.5457596035694902	REACT:R-HSA-156580	Phase II conjugation	18.2	cerebellar cortex
GGT1	28	2	457	1774	0.3399601624147705	0.06714484349967995	0.27409733124018837	0.5457596035694902	REACT:R-HSA-156580	Phase II conjugation	13.5	cerebellar nuclei
GGT1	28	2	457	1774	0.3399601624147705	0.06714484349967995	0.27409733124018837	0.5457596035694902	REACT:R-HSA-156580	Phase II conjugation	18.8	cerebellar white matter
GGT1	28	2	457	1774	0.3399601624147705	0.06714484349967995	0.27409733124018837	0.5457596035694902	REACT:R-HSA-156580	Phase II conjugation	13.7	cervical spinal cord, central gray
GGT1	28	2	457	1774	0.3399601624147705	0.06714484349967995	0.27409733124018837	0.5457596035694902	REACT:R-HSA-156580	Phase II conjugation	12.8	cervical spinal cord, dorsal horn
GGT1	28	2	457	1774	0.3399601624147705	0.06714484349967995	0.27409733124018837	0.5457596035694902	REACT:R-HSA-156580	Phase II conjugation	9.8	cervical spinal cord, ventral horn
GGT1	28	2	457	1774	0.3399601624147705	0.06714484349967995	0.27409733124018837	0.5457596035694902	REACT:R-HSA-156580	Phase II conjugation	7.6	choroid plexus
GGT1	28	2	457	1774	0.3399601624147705	0.06714484349967995	0.27409733124018837	0.5457596035694902	REACT:R-HSA-156580	Phase II conjugation	12.0	claustrum
GGT1	28	2	457	1774	0.3399601624147705	0.06714484349967995	0.27409733124018837	0.5457596035694902	REACT:R-HSA-156580	Phase II conjugation	16.8	corpus callosum, genu (white matter)
GGT1	28	2	457	1774	0.3399601624147705	0.06714484349967995	0.27409733124018837	0.5457596035694902	REACT:R-HSA-156580	Phase II conjugation	17.9	corpus callosum, splenium (white matter)
GGT1	28	2	457	1774	0.3399601624147705	0.06714484349967995	0.27409733124018837	0.5457596035694902	REACT:R-HSA-156580	Phase II conjugation	8.7	corticomedial amygdala
GGT1	28	2	457	1774	0.3399601624147705	0.06714484349967995	0.27409733124018837	0.5457596035694902	REACT:R-HSA-156580	Phase II conjugation	10.4	cuneiform nucleus
GGT1	28	2	457	1774	0.3399601624147705	0.06714484349967995	0.27409733124018837	0.5457596035694902	REACT:R-HSA-156580	Phase II conjugation	8.6	dentate gyrus
GGT1	28	2	457	1774	0.3399601624147705	0.06714484349967995	0.27409733124018837	0.5457596035694902	REACT:R-HSA-156580	Phase II conjugation	11.4	dorsal cochlear nucleus
GGT1	28	2	457	1774	0.3399601624147705	0.06714484349967995	0.27409733124018837	0.5457596035694902	REACT:R-HSA-156580	Phase II conjugation	22.5	dorsal funiculus (white matter)
GGT1	28	2	457	1774	0.3399601624147705	0.06714484349967995	0.27409733124018837	0.5457596035694902	REACT:R-HSA-156580	Phase II conjugation	14.7	dorsal medullary reticular nucleus
GGT1	28	2	457	1774	0.3399601624147705	0.06714484349967995	0.27409733124018837	0.5457596035694902	REACT:R-HSA-156580	Phase II conjugation	9.3	dorsal motor vagal complex
GGT1	28	2	457	1774	0.3399601624147705	0.06714484349967995	0.27409733124018837	0.5457596035694902	REACT:R-HSA-156580	Phase II conjugation	12.3	dorsal raphe nucleus
GGT1	28	2	457	1774	0.3399601624147705	0.06714484349967995	0.27409733124018837	0.5457596035694902	REACT:R-HSA-156580	Phase II conjugation	11.3	dorsal tegmental nucleus
GGT1	28	2	457	1774	0.3399601624147705	0.06714484349967995	0.27409733124018837	0.5457596035694902	REACT:R-HSA-156580	Phase II conjugation	15.7	dorsolateral tegmental area
GGT1	28	2	457	1774	0.3399601624147705	0.06714484349967995	0.27409733124018837	0.5457596035694902	REACT:R-HSA-156580	Phase II conjugation	10.7	dorsomedial nucleus
GGT1	28	2	457	1774	0.3399601624147705	0.06714484349967995	0.27409733124018837	0.5457596035694902	REACT:R-HSA-156580	Phase II conjugation	9.1	entorhinal gyrus
GGT1	28	2	457	1774	0.3399601624147705	0.06714484349967995	0.27409733124018837	0.5457596035694902	REACT:R-HSA-156580	Phase II conjugation	17.1	flocculonodular lobe
GGT1	28	2	457	1774	0.3399601624147705	0.06714484349967995	0.27409733124018837	0.5457596035694902	REACT:R-HSA-156580	Phase II conjugation	9.3	frontal eye field
GGT1	28	2	457	1774	0.3399601624147705	0.06714484349967995	0.27409733124018837	0.5457596035694902	REACT:R-HSA-156580	Phase II conjugation	16.6	frontal operculum
GGT1	28	2	457	1774	0.3399601624147705	0.06714484349967995	0.27409733124018837	0.5457596035694902	REACT:R-HSA-156580	Phase II conjugation	9.7	fusiform gyrus
GGT1	28	2	457	1774	0.3399601624147705	0.06714484349967995	0.27409733124018837	0.5457596035694902	REACT:R-HSA-156580	Phase II conjugation	14.1	gigantocellular reticular nuclei, medullary
GGT1	28	2	457	1774	0.3399601624147705	0.06714484349967995	0.27409733124018837	0.5457596035694902	REACT:R-HSA-156580	Phase II conjugation	13.8	gigantocellular reticular nuclei, pars
GGT1	28	2	457	1774	0.3399601624147705	0.06714484349967995	0.27409733124018837	0.5457596035694902	REACT:R-HSA-156580	Phase II conjugation	12.9	globus pallidus, externus
GGT1	28	2	457	1774	0.3399601624147705	0.06714484349967995	0.27409733124018837	0.5457596035694902	REACT:R-HSA-156580	Phase II conjugation	14.8	globus pallidus, internus
GGT1	28	2	457	1774	0.3399601624147705	0.06714484349967995	0.27409733124018837	0.5457596035694902	REACT:R-HSA-156580	Phase II conjugation	8.7	habenula
GGT1	28	2	457	1774	0.3399601624147705	0.06714484349967995	0.27409733124018837	0.5457596035694902	REACT:R-HSA-156580	Phase II conjugation	7.9	hippocampus
GGT1	28	2	457	1774	0.3399601624147705	0.06714484349967995	0.27409733124018837	0.5457596035694902	REACT:R-HSA-156580	Phase II conjugation	9.0	hippocampus, CA1
GGT1	28	2	457	1774	0.3399601624147705	0.06714484349967995	0.27409733124018837	0.5457596035694902	REACT:R-HSA-156580	Phase II conjugation	9.6	hippocampus, CA2
GGT1	28	2	457	1774	0.3399601624147705	0.06714484349967995	0.27409733124018837	0.5457596035694902	REACT:R-HSA-156580	Phase II conjugation	9.3	hippocampus, CA3
GGT1	28	2	457	1774	0.3399601624147705	0.06714484349967995	0.27409733124018837	0.5457596035694902	REACT:R-HSA-156580	Phase II conjugation	9.0	inferior colliculus
GGT1	28	2	457	1774	0.3399601624147705	0.06714484349967995	0.27409733124018837	0.5457596035694902	REACT:R-HSA-156580	Phase II conjugation	11.0	inferior frontal gyrus, opercular
GGT1	28	2	457	1774	0.3399601624147705	0.06714484349967995	0.27409733124018837	0.5457596035694902	REACT:R-HSA-156580	Phase II conjugation	11.9	inferior olive
GGT1	28	2	457	1774	0.3399601624147705	0.06714484349967995	0.27409733124018837	0.5457596035694902	REACT:R-HSA-156580	Phase II conjugation	11.5	inferior parietal lobule
GGT1	28	2	457	1774	0.3399601624147705	0.06714484349967995	0.27409733124018837	0.5457596035694902	REACT:R-HSA-156580	Phase II conjugation	11.3	inferior temporal gyrus
GGT1	28	2	457	1774	0.3399601624147705	0.06714484349967995	0.27409733124018837	0.5457596035694902	REACT:R-HSA-156580	Phase II conjugation	10.4	intraparietal deep sulcus
GGT1	28	2	457	1774	0.3399601624147705	0.06714484349967995	0.27409733124018837	0.5457596035694902	REACT:R-HSA-156580	Phase II conjugation	12.0	Kolliker-Fuse nucleus
GGT1	28	2	457	1774	0.3399601624147705	0.06714484349967995	0.27409733124018837	0.5457596035694902	REACT:R-HSA-156580	Phase II conjugation	8.9	lateral amygdala
GGT1	28	2	457	1774	0.3399601624147705	0.06714484349967995	0.27409733124018837	0.5457596035694902	REACT:R-HSA-156580	Phase II conjugation	20.6	lateral funiculus (white matter)
GGT1	28	2	457	1774	0.3399601624147705	0.06714484349967995	0.27409733124018837	0.5457596035694902	REACT:R-HSA-156580	Phase II conjugation	9.3	lateral geniculate body
GGT1	28	2	457	1774	0.3399601624147705	0.06714484349967995	0.27409733124018837	0.5457596035694902	REACT:R-HSA-156580	Phase II conjugation	8.8	lateral hypothalamic area
GGT1	28	2	457	1774	0.3399601624147705	0.06714484349967995	0.27409733124018837	0.5457596035694902	REACT:R-HSA-156580	Phase II conjugation	15.7	lateral lemniscal nuclei
GGT1	28	2	457	1774	0.3399601624147705	0.06714484349967995	0.27409733124018837	0.5457596035694902	REACT:R-HSA-156580	Phase II conjugation	14.4	lateral medullary reticular nucleus
GGT1	28	2	457	1774	0.3399601624147705	0.06714484349967995	0.27409733124018837	0.5457596035694902	REACT:R-HSA-156580	Phase II conjugation	15.7	lateral parabrachial nucleus
GGT1	28	2	457	1774	0.3399601624147705	0.06714484349967995	0.27409733124018837	0.5457596035694902	REACT:R-HSA-156580	Phase II conjugation	9.1	lateral thalamic nuclei
GGT1	28	2	457	1774	0.3399601624147705	0.06714484349967995	0.27409733124018837	0.5457596035694902	REACT:R-HSA-156580	Phase II conjugation	12.6	lateral vestibular nucleus
GGT1	28	2	457	1774	0.3399601624147705	0.06714484349967995	0.27409733124018837	0.5457596035694902	REACT:R-HSA-156580	Phase II conjugation	10.6	lingual gyrus
GGT1	28	2	457	1774	0.3399601624147705	0.06714484349967995	0.27409733124018837	0.5457596035694902	REACT:R-HSA-156580	Phase II conjugation	8.3	locus coeruleus
GGT1	28	2	457	1774	0.3399601624147705	0.06714484349967995	0.27409733124018837	0.5457596035694902	REACT:R-HSA-156580	Phase II conjugation	9.1	mammillary body
GGT1	28	2	457	1774	0.3399601624147705	0.06714484349967995	0.27409733124018837	0.5457596035694902	REACT:R-HSA-156580	Phase II conjugation	7.9	medial dorsal thalamic nucleus
GGT1	28	2	457	1774	0.3399601624147705	0.06714484349967995	0.27409733124018837	0.5457596035694902	REACT:R-HSA-156580	Phase II conjugation	7.3	medial geniculate body
GGT1	28	2	457	1774	0.3399601624147705	0.06714484349967995	0.27409733124018837	0.5457596035694902	REACT:R-HSA-156580	Phase II conjugation	18.0	medial olivary nucleus
GGT1	28	2	457	1774	0.3399601624147705	0.06714484349967995	0.27409733124018837	0.5457596035694902	REACT:R-HSA-156580	Phase II conjugation	17.3	medial parabrachial nucleus
GGT1	28	2	457	1774	0.3399601624147705	0.06714484349967995	0.27409733124018837	0.5457596035694902	REACT:R-HSA-156580	Phase II conjugation	14.7	medial periolivary nuclei
GGT1	28	2	457	1774	0.3399601624147705	0.06714484349967995	0.27409733124018837	0.5457596035694902	REACT:R-HSA-156580	Phase II conjugation	11.9	medial vestibular nucleus
GGT1	28	2	457	1774	0.3399601624147705	0.06714484349967995	0.27409733124018837	0.5457596035694902	REACT:R-HSA-156580	Phase II conjugation	11.7	median raphe nucleus
GGT1	28	2	457	1774	0.3399601624147705	0.06714484349967995	0.27409733124018837	0.5457596035694902	REACT:R-HSA-156580	Phase II conjugation	10.0	middle cingulate cortex
GGT1	28	2	457	1774	0.3399601624147705	0.06714484349967995	0.27409733124018837	0.5457596035694902	REACT:R-HSA-156580	Phase II conjugation	10.2	middle temporal gyrus
GGT1	28	2	457	1774	0.3399601624147705	0.06714484349967995	0.27409733124018837	0.5457596035694902	REACT:R-HSA-156580	Phase II conjugation	11.2	motor facial nucleus
GGT1	28	2	457	1774	0.3399601624147705	0.06714484349967995	0.27409733124018837	0.5457596035694902	REACT:R-HSA-156580	Phase II conjugation	12.2	motor hypoglossal nucleus
GGT1	28	2	457	1774	0.3399601624147705	0.06714484349967995	0.27409733124018837	0.5457596035694902	REACT:R-HSA-156580	Phase II conjugation	17.1	motor trigeminal nucleus
GGT1	28	2	457	1774	0.3399601624147705	0.06714484349967995	0.27409733124018837	0.5457596035694902	REACT:R-HSA-156580	Phase II conjugation	13.4	nuclei of the trapezoid body
GGT1	28	2	457	1774	0.3399601624147705	0.06714484349967995	0.27409733124018837	0.5457596035694902	REACT:R-HSA-156580	Phase II conjugation	12.6	nucleus accumbens
GGT1	28	2	457	1774	0.3399601624147705	0.06714484349967995	0.27409733124018837	0.5457596035694902	REACT:R-HSA-156580	Phase II conjugation	18.4	nucleus ambiguus
GGT1	28	2	457	1774	0.3399601624147705	0.06714484349967995	0.27409733124018837	0.5457596035694902	REACT:R-HSA-156580	Phase II conjugation	11.4	nucleus basalis of Meynert
GGT1	28	2	457	1774	0.3399601624147705	0.06714484349967995	0.27409733124018837	0.5457596035694902	REACT:R-HSA-156580	Phase II conjugation	12.7	nucleus cuneatus
GGT1	28	2	457	1774	0.3399601624147705	0.06714484349967995	0.27409733124018837	0.5457596035694902	REACT:R-HSA-156580	Phase II conjugation	10.8	nucleus gracilis
GGT1	28	2	457	1774	0.3399601624147705	0.06714484349967995	0.27409733124018837	0.5457596035694902	REACT:R-HSA-156580	Phase II conjugation	10.5	nucleus of the diagonal band
GGT1	28	2	457	1774	0.3399601624147705	0.06714484349967995	0.27409733124018837	0.5457596035694902	REACT:R-HSA-156580	Phase II conjugation	11.5	nucleus raphe magnus
GGT1	28	2	457	1774	0.3399601624147705	0.06714484349967995	0.27409733124018837	0.5457596035694902	REACT:R-HSA-156580	Phase II conjugation	18.4	nucleus raphe obscurus
GGT1	28	2	457	1774	0.3399601624147705	0.06714484349967995	0.27409733124018837	0.5457596035694902	REACT:R-HSA-156580	Phase II conjugation	16.0	nucleus raphe pallidus
GGT1	28	2	457	1774	0.3399601624147705	0.06714484349967995	0.27409733124018837	0.5457596035694902	REACT:R-HSA-156580	Phase II conjugation	13.4	nucleus reuniens
GGT1	28	2	457	1774	0.3399601624147705	0.06714484349967995	0.27409733124018837	0.5457596035694902	REACT:R-HSA-156580	Phase II conjugation	13.3	nucleus rhomboideus
GGT1	28	2	457	1774	0.3399601624147705	0.06714484349967995	0.27409733124018837	0.5457596035694902	REACT:R-HSA-156580	Phase II conjugation	11.4	nucleus tractus solitarii
GGT1	28	2	457	1774	0.3399601624147705	0.06714484349967995	0.27409733124018837	0.5457596035694902	REACT:R-HSA-156580	Phase II conjugation	10.4	occipital cortex
GGT1	28	2	457	1774	0.3399601624147705	0.06714484349967995	0.27409733124018837	0.5457596035694902	REACT:R-HSA-156580	Phase II conjugation	13.2	occipital cortex (white matter)
GGT1	28	2	457	1774	0.3399601624147705	0.06714484349967995	0.27409733124018837	0.5457596035694902	REACT:R-HSA-156580	Phase II conjugation	11.4	olfactory area
GGT1	28	2	457	1774	0.3399601624147705	0.06714484349967995	0.27409733124018837	0.5457596035694902	REACT:R-HSA-156580	Phase II conjugation	10.2	olfactory tubercle
GGT1	28	2	457	1774	0.3399601624147705	0.06714484349967995	0.27409733124018837	0.5457596035694902	REACT:R-HSA-156580	Phase II conjugation	11.7	orbitofrontal gyrus, anterior
GGT1	28	2	457	1774	0.3399601624147705	0.06714484349967995	0.27409733124018837	0.5457596035694902	REACT:R-HSA-156580	Phase II conjugation	8.0	paracentral lobule, anterior
GGT1	28	2	457	1774	0.3399601624147705	0.06714484349967995	0.27409733124018837	0.5457596035694902	REACT:R-HSA-156580	Phase II conjugation	9.0	paracentral lobule, posterior
GGT1	28	2	457	1774	0.3399601624147705	0.06714484349967995	0.27409733124018837	0.5457596035694902	REACT:R-HSA-156580	Phase II conjugation	8.2	parahippocampal cortex
GGT1	28	2	457	1774	0.3399601624147705	0.06714484349967995	0.27409733124018837	0.5457596035694902	REACT:R-HSA-156580	Phase II conjugation	12.2	parahippocampal cortex (white matter)
GGT1	28	2	457	1774	0.3399601624147705	0.06714484349967995	0.27409733124018837	0.5457596035694902	REACT:R-HSA-156580	Phase II conjugation	13.6	paramedian reticular nucleus
GGT1	28	2	457	1774	0.3399601624147705	0.06714484349967995	0.27409733124018837	0.5457596035694902	REACT:R-HSA-156580	Phase II conjugation	9.3	paraventricular nucleus
GGT1	28	2	457	1774	0.3399601624147705	0.06714484349967995	0.27409733124018837	0.5457596035694902	REACT:R-HSA-156580	Phase II conjugation	8.7	parietal operculum
GGT1	28	2	457	1774	0.3399601624147705	0.06714484349967995	0.27409733124018837	0.5457596035694902	REACT:R-HSA-156580	Phase II conjugation	11.0	parieto-insular cortex
GGT1	28	2	457	1774	0.3399601624147705	0.06714484349967995	0.27409733124018837	0.5457596035694902	REACT:R-HSA-156580	Phase II conjugation	10.3	parieto-occipital transitional area
GGT1	28	2	457	1774	0.3399601624147705	0.06714484349967995	0.27409733124018837	0.5457596035694902	REACT:R-HSA-156580	Phase II conjugation	28.0	parieto-temporal junction (white matter)
GGT1	28	2	457	1774	0.3399601624147705	0.06714484349967995	0.27409733124018837	0.5457596035694902	REACT:R-HSA-156580	Phase II conjugation	16.0	parvicellular reticular nuclei
GGT1	28	2	457	1774	0.3399601624147705	0.06714484349967995	0.27409733124018837	0.5457596035694902	REACT:R-HSA-156580	Phase II conjugation	13.5	parvicellular reticular nuclei, medullary
GGT1	28	2	457	1774	0.3399601624147705	0.06714484349967995	0.27409733124018837	0.5457596035694902	REACT:R-HSA-156580	Phase II conjugation	13.4	pedunculopontine tegmental nucleus
GGT1	28	2	457	1774	0.3399601624147705	0.06714484349967995	0.27409733124018837	0.5457596035694902	REACT:R-HSA-156580	Phase II conjugation	5.6	periaquaductal grey, anterior
GGT1	28	2	457	1774	0.3399601624147705	0.06714484349967995	0.27409733124018837	0.5457596035694902	REACT:R-HSA-156580	Phase II conjugation	8.7	periaquaductal grey, dorsal
GGT1	28	2	457	1774	0.3399601624147705	0.06714484349967995	0.27409733124018837	0.5457596035694902	REACT:R-HSA-156580	Phase II conjugation	9.9	periaquaductal grey, lateral
GGT1	28	2	457	1774	0.3399601624147705	0.06714484349967995	0.27409733124018837	0.5457596035694902	REACT:R-HSA-156580	Phase II conjugation	10.1	perirhinal gyrus
GGT1	28	2	457	1774	0.3399601624147705	0.06714484349967995	0.27409733124018837	0.5457596035694902	REACT:R-HSA-156580	Phase II conjugation	13.7	peritrigeminal nucleus
GGT1	28	2	457	1774	0.3399601624147705	0.06714484349967995	0.27409733124018837	0.5457596035694902	REACT:R-HSA-156580	Phase II conjugation	16.8	piriform cortex
GGT1	28	2	457	1774	0.3399601624147705	0.06714484349967995	0.27409733124018837	0.5457596035694902	REACT:R-HSA-156580	Phase II conjugation	16.3	pontine nuclei
GGT1	28	2	457	1774	0.3399601624147705	0.06714484349967995	0.27409733124018837	0.5457596035694902	REACT:R-HSA-156580	Phase II conjugation	12.9	pontine raphe nucleus
GGT1	28	2	457	1774	0.3399601624147705	0.06714484349967995	0.27409733124018837	0.5457596035694902	REACT:R-HSA-156580	Phase II conjugation	7.2	postcentral gyrus
GGT1	28	2	457	1774	0.3399601624147705	0.06714484349967995	0.27409733124018837	0.5457596035694902	REACT:R-HSA-156580	Phase II conjugation	10.6	postcentral gyrus, dorsal
GGT1	28	2	457	1774	0.3399601624147705	0.06714484349967995	0.27409733124018837	0.5457596035694902	REACT:R-HSA-156580	Phase II conjugation	10.9	postcentral gyrus, middle
GGT1	28	2	457	1774	0.3399601624147705	0.06714484349967995	0.27409733124018837	0.5457596035694902	REACT:R-HSA-156580	Phase II conjugation	12.1	postcentral gyrus, ventral
GGT1	28	2	457	1774	0.3399601624147705	0.06714484349967995	0.27409733124018837	0.5457596035694902	REACT:R-HSA-156580	Phase II conjugation	7.2	posterior cingulate cortex
GGT1	28	2	457	1774	0.3399601624147705	0.06714484349967995	0.27409733124018837	0.5457596035694902	REACT:R-HSA-156580	Phase II conjugation	9.6	posterior cingulate cortex, dorsal
GGT1	28	2	457	1774	0.3399601624147705	0.06714484349967995	0.27409733124018837	0.5457596035694902	REACT:R-HSA-156580	Phase II conjugation	9.9	posterior cingulate cortex, ventral
GGT1	28	2	457	1774	0.3399601624147705	0.06714484349967995	0.27409733124018837	0.5457596035694902	REACT:R-HSA-156580	Phase II conjugation	10.0	posterior insular cortex
GGT1	28	2	457	1774	0.3399601624147705	0.06714484349967995	0.27409733124018837	0.5457596035694902	REACT:R-HSA-156580	Phase II conjugation	6.8	posterior thalamic nucleus
GGT1	28	2	457	1774	0.3399601624147705	0.06714484349967995	0.27409733124018837	0.5457596035694902	REACT:R-HSA-156580	Phase II conjugation	15.9	posteroventral cochlear nucleus
GGT1	28	2	457	1774	0.3399601624147705	0.06714484349967995	0.27409733124018837	0.5457596035694902	REACT:R-HSA-156580	Phase II conjugation	13.4	precentral gyrus
GGT1	28	2	457	1774	0.3399601624147705	0.06714484349967995	0.27409733124018837	0.5457596035694902	REACT:R-HSA-156580	Phase II conjugation	8.1	precentral gyrus, dorsal
GGT1	28	2	457	1774	0.3399601624147705	0.06714484349967995	0.27409733124018837	0.5457596035694902	REACT:R-HSA-156580	Phase II conjugation	11.0	precentral gyrus, middle
GGT1	28	2	457	1774	0.3399601624147705	0.06714484349967995	0.27409733124018837	0.5457596035694902	REACT:R-HSA-156580	Phase II conjugation	9.8	precentral gyrus, ventral
GGT1	28	2	457	1774	0.3399601624147705	0.06714484349967995	0.27409733124018837	0.5457596035694902	REACT:R-HSA-156580	Phase II conjugation	9.9	precuneus
GGT1	28	2	457	1774	0.3399601624147705	0.06714484349967995	0.27409733124018837	0.5457596035694902	REACT:R-HSA-156580	Phase II conjugation	10.9	premotor cortex, dorsal
GGT1	28	2	457	1774	0.3399601624147705	0.06714484349967995	0.27409733124018837	0.5457596035694902	REACT:R-HSA-156580	Phase II conjugation	9.2	premotor cortex, ventral
GGT1	28	2	457	1774	0.3399601624147705	0.06714484349967995	0.27409733124018837	0.5457596035694902	REACT:R-HSA-156580	Phase II conjugation	10.6	preoptic area
GGT1	28	2	457	1774	0.3399601624147705	0.06714484349967995	0.27409733124018837	0.5457596035694902	REACT:R-HSA-156580	Phase II conjugation	12.9	prepositus hypoglossal nucleus
GGT1	28	2	457	1774	0.3399601624147705	0.06714484349967995	0.27409733124018837	0.5457596035694902	REACT:R-HSA-156580	Phase II conjugation	8.4	pretectal area
GGT1	28	2	457	1774	0.3399601624147705	0.06714484349967995	0.27409733124018837	0.5457596035694902	REACT:R-HSA-156580	Phase II conjugation	16.3	principal sensory trigeminal nucleus
GGT1	28	2	457	1774	0.3399601624147705	0.06714484349967995	0.27409733124018837	0.5457596035694902	REACT:R-HSA-156580	Phase II conjugation	8.0	pulvinar
GGT1	28	2	457	1774	0.3399601624147705	0.06714484349967995	0.27409733124018837	0.5457596035694902	REACT:R-HSA-156580	Phase II conjugation	10.8	putamen
GGT1	28	2	457	1774	0.3399601624147705	0.06714484349967995	0.27409733124018837	0.5457596035694902	REACT:R-HSA-156580	Phase II conjugation	10.9	red nucleus
GGT1	28	2	457	1774	0.3399601624147705	0.06714484349967995	0.27409733124018837	0.5457596035694902	REACT:R-HSA-156580	Phase II conjugation	13.6	reticular pontine nucleus, caudal
GGT1	28	2	457	1774	0.3399601624147705	0.06714484349967995	0.27409733124018837	0.5457596035694902	REACT:R-HSA-156580	Phase II conjugation	16.3	reticular pontine nucleus, oral
GGT1	28	2	457	1774	0.3399601624147705	0.06714484349967995	0.27409733124018837	0.5457596035694902	REACT:R-HSA-156580	Phase II conjugation	9.8	reticulotegmental nucleus
GGT1	28	2	457	1774	0.3399601624147705	0.06714484349967995	0.27409733124018837	0.5457596035694902	REACT:R-HSA-156580	Phase II conjugation	8.5	retrosplenial cortex
GGT1	28	2	457	1774	0.3399601624147705	0.06714484349967995	0.27409733124018837	0.5457596035694902	REACT:R-HSA-156580	Phase II conjugation	11.1	septal nuclei
GGT1	28	2	457	1774	0.3399601624147705	0.06714484349967995	0.27409733124018837	0.5457596035694902	REACT:R-HSA-156580	Phase II conjugation	11.1	somatomor cortex, precentral gyrus (white matter)
GGT1	28	2	457	1774	0.3399601624147705	0.06714484349967995	0.27409733124018837	0.5457596035694902	REACT:R-HSA-156580	Phase II conjugation	10.8	somatosensory cortex, postcentral gyrus, ventral (white matter)
GGT1	28	2	457	1774	0.3399601624147705	0.06714484349967995	0.27409733124018837	0.5457596035694902	REACT:R-HSA-156580	Phase II conjugation	12.1	spinal trigeminal nucleus, caudal
GGT1	28	2	457	1774	0.3399601624147705	0.06714484349967995	0.27409733124018837	0.5457596035694902	REACT:R-HSA-156580	Phase II conjugation	11.6	spinal trigeminal nucleus, interpolar
GGT1	28	2	457	1774	0.3399601624147705	0.06714484349967995	0.27409733124018837	0.5457596035694902	REACT:R-HSA-156580	Phase II conjugation	14.1	spinal trigeminal nucleus, oral
GGT1	28	2	457	1774	0.3399601624147705	0.06714484349967995	0.27409733124018837	0.5457596035694902	REACT:R-HSA-156580	Phase II conjugation	11.2	spinal vestibular nucleus
GGT1	28	2	457	1774	0.3399601624147705	0.06714484349967995	0.27409733124018837	0.5457596035694902	REACT:R-HSA-156580	Phase II conjugation	10.7	stria terminalis, bed nucleus
GGT1	28	2	457	1774	0.3399601624147705	0.06714484349967995	0.27409733124018837	0.5457596035694902	REACT:R-HSA-156580	Phase II conjugation	10.6	subcentral gyrus, S2
GGT1	28	2	457	1774	0.3399601624147705	0.06714484349967995	0.27409733124018837	0.5457596035694902	REACT:R-HSA-156580	Phase II conjugation	14.8	subcoeruleus area
GGT1	28	2	457	1774	0.3399601624147705	0.06714484349967995	0.27409733124018837	0.5457596035694902	REACT:R-HSA-156580	Phase II conjugation	10.6	subiculum
GGT1	28	2	457	1774	0.3399601624147705	0.06714484349967995	0.27409733124018837	0.5457596035694902	REACT:R-HSA-156580	Phase II conjugation	6.4	substantia nigra
GGT1	28	2	457	1774	0.3399601624147705	0.06714484349967995	0.27409733124018837	0.5457596035694902	REACT:R-HSA-156580	Phase II conjugation	11.9	subthalamic nucleus
GGT1	28	2	457	1774	0.3399601624147705	0.06714484349967995	0.27409733124018837	0.5457596035694902	REACT:R-HSA-156580	Phase II conjugation	9.2	superior colliculus
GGT1	28	2	457	1774	0.3399601624147705	0.06714484349967995	0.27409733124018837	0.5457596035694902	REACT:R-HSA-156580	Phase II conjugation	14.1	superior olive
GGT1	28	2	457	1774	0.3399601624147705	0.06714484349967995	0.27409733124018837	0.5457596035694902	REACT:R-HSA-156580	Phase II conjugation	10.0	superior parietal lobule
GGT1	28	2	457	1774	0.3399601624147705	0.06714484349967995	0.27409733124018837	0.5457596035694902	REACT:R-HSA-156580	Phase II conjugation	10.5	superior temporal gyrus
GGT1	28	2	457	1774	0.3399601624147705	0.06714484349967995	0.27409733124018837	0.5457596035694902	REACT:R-HSA-156580	Phase II conjugation	13.7	superior vestibular nucleus
GGT1	28	2	457	1774	0.3399601624147705	0.06714484349967995	0.27409733124018837	0.5457596035694902	REACT:R-HSA-156580	Phase II conjugation	9.2	supplementary motor cortex
GGT1	28	2	457	1774	0.3399601624147705	0.06714484349967995	0.27409733124018837	0.5457596035694902	REACT:R-HSA-156580	Phase II conjugation	10.8	supramarginal gyrus
GGT1	28	2	457	1774	0.3399601624147705	0.06714484349967995	0.27409733124018837	0.5457596035694902	REACT:R-HSA-156580	Phase II conjugation	9.9	supraoptic nucleus
GGT1	28	2	457	1774	0.3399601624147705	0.06714484349967995	0.27409733124018837	0.5457596035694902	REACT:R-HSA-156580	Phase II conjugation	10.1	temporal pole
GGT1	28	2	457	1774	0.3399601624147705	0.06714484349967995	0.27409733124018837	0.5457596035694902	REACT:R-HSA-156580	Phase II conjugation	21.0	temporal white matter
GGT1	28	2	457	1774	0.3399601624147705	0.06714484349967995	0.27409733124018837	0.5457596035694902	REACT:R-HSA-156580	Phase II conjugation	10.7	temporo-insular cortex, parainsular gyrus
GGT1	28	2	457	1774	0.3399601624147705	0.06714484349967995	0.27409733124018837	0.5457596035694902	REACT:R-HSA-156580	Phase II conjugation	10.0	temporo-occipital transitional zone
GGT1	28	2	457	1774	0.3399601624147705	0.06714484349967995	0.27409733124018837	0.5457596035694902	REACT:R-HSA-156580	Phase II conjugation	10.8	transversal temporal gyrus, anterior
GGT1	28	2	457	1774	0.3399601624147705	0.06714484349967995	0.27409733124018837	0.5457596035694902	REACT:R-HSA-156580	Phase II conjugation	11.4	transversal temporal gyrus, posterior
GGT1	28	2	457	1774	0.3399601624147705	0.06714484349967995	0.27409733124018837	0.5457596035694902	REACT:R-HSA-156580	Phase II conjugation	14.7	ventral medullary reticular nucleus
GGT1	28	2	457	1774	0.3399601624147705	0.06714484349967995	0.27409733124018837	0.5457596035694902	REACT:R-HSA-156580	Phase II conjugation	13.6	ventral periolivary nuclei
GGT1	28	2	457	1774	0.3399601624147705	0.06714484349967995	0.27409733124018837	0.5457596035694902	REACT:R-HSA-156580	Phase II conjugation	10.4	ventral posterolateral thalamic nucleus
GGT1	28	2	457	1774	0.3399601624147705	0.06714484349967995	0.27409733124018837	0.5457596035694902	REACT:R-HSA-156580	Phase II conjugation	10.1	ventral posteromedial thalamic nucleus
GGT1	28	2	457	1774	0.3399601624147705	0.06714484349967995	0.27409733124018837	0.5457596035694902	REACT:R-HSA-156580	Phase II conjugation	11.0	ventral tegmental area
GGT1	28	2	457	1774	0.3399601624147705	0.06714484349967995	0.27409733124018837	0.5457596035694902	REACT:R-HSA-156580	Phase II conjugation	8.8	ventral thalamic nuclei
GGT1	28	2	457	1774	0.3399601624147705	0.06714484349967995	0.27409733124018837	0.5457596035694902	REACT:R-HSA-156580	Phase II conjugation	12.6	ventrolateral medulla, A1-C1 cell groups
GGT1	28	2	457	1774	0.3399601624147705	0.06714484349967995	0.27409733124018837	0.5457596035694902	REACT:R-HSA-156580	Phase II conjugation	12.7	ventrolateral tegmental area, A5 NE cell group
GGT1	28	2	457	1774	0.3399601624147705	0.06714484349967995	0.27409733124018837	0.5457596035694902	REACT:R-HSA-156580	Phase II conjugation	8.4	ventromedial nucleus
GGT1	28	2	457	1774	0.3399601624147705	0.06714484349967995	0.27409733124018837	0.5457596035694902	REACT:R-HSA-156580	Phase II conjugation	18.4	vermis
GGT1	28	2	457	1774	0.3399601624147705	0.06714484349967995	0.27409733124018837	0.5457596035694902	REACT:R-HSA-156580	Phase II conjugation	11.4	zona incerta
GGT1	28	2	457	1774	0.3399601624147705	0.06714484349967995	0.27409733124018837	0.5457596035694902	REACT:R-HSA-2142691	Synthesis of Leukotrienes (LT) and Eoxins (EX)	7.2	amygdala
GGT1	28	2	457	1774	0.3399601624147705	0.06714484349967995	0.27409733124018837	0.5457596035694902	REACT:R-HSA-2142691	Synthesis of Leukotrienes (LT) and Eoxins (EX)	11.5	angular gyrus
GGT1	28	2	457	1774	0.3399601624147705	0.06714484349967995	0.27409733124018837	0.5457596035694902	REACT:R-HSA-2142691	Synthesis of Leukotrienes (LT) and Eoxins (EX)	9.6	angular gyrus (white matter)
GGT1	28	2	457	1774	0.3399601624147705	0.06714484349967995	0.27409733124018837	0.5457596035694902	REACT:R-HSA-2142691	Synthesis of Leukotrienes (LT) and Eoxins (EX)	8.3	anterior cingulate cortex, supragenual-dorsal
GGT1	28	2	457	1774	0.3399601624147705	0.06714484349967995	0.27409733124018837	0.5457596035694902	REACT:R-HSA-2142691	Synthesis of Leukotrienes (LT) and Eoxins (EX)	9.9	anterior cingulate cortex, supragenual-ventral
GGT1	28	2	457	1774	0.3399601624147705	0.06714484349967995	0.27409733124018837	0.5457596035694902	REACT:R-HSA-2142691	Synthesis of Leukotrienes (LT) and Eoxins (EX)	16.3	anterior cochlear nucleus, ventral
GGT1	28	2	457	1774	0.3399601624147705	0.06714484349967995	0.27409733124018837	0.5457596035694902	REACT:R-HSA-2142691	Synthesis of Leukotrienes (LT) and Eoxins (EX)	18.7	anterior funiculus (white matter)
GGT1	28	2	457	1774	0.3399601624147705	0.06714484349967995	0.27409733124018837	0.5457596035694902	REACT:R-HSA-2142691	Synthesis of Leukotrienes (LT) and Eoxins (EX)	10.1	anterior insular cortex, dorsal
GGT1	28	2	457	1774	0.3399601624147705	0.06714484349967995	0.27409733124018837	0.5457596035694902	REACT:R-HSA-2142691	Synthesis of Leukotrienes (LT) and Eoxins (EX)	12.5	anterior insular cortex, ventral
GGT1	28	2	457	1774	0.3399601624147705	0.06714484349967995	0.27409733124018837	0.5457596035694902	REACT:R-HSA-2142691	Synthesis of Leukotrienes (LT) and Eoxins (EX)	12.0	anterior thalamic nucleus, ventral
GGT1	28	2	457	1774	0.3399601624147705	0.06714484349967995	0.27409733124018837	0.5457596035694902	REACT:R-HSA-2142691	Synthesis of Leukotrienes (LT) and Eoxins (EX)	9.4	arcuate nucleus
GGT1	28	2	457	1774	0.3399601624147705	0.06714484349967995	0.27409733124018837	0.5457596035694902	REACT:R-HSA-2142691	Synthesis of Leukotrienes (LT) and Eoxins (EX)	11.4	area parastriata, inferior
GGT1	28	2	457	1774	0.3399601624147705	0.06714484349967995	0.27409733124018837	0.5457596035694902	REACT:R-HSA-2142691	Synthesis of Leukotrienes (LT) and Eoxins (EX)	10.8	area parastriata, parietal
GGT1	28	2	457	1774	0.3399601624147705	0.06714484349967995	0.27409733124018837	0.5457596035694902	REACT:R-HSA-2142691	Synthesis of Leukotrienes (LT) and Eoxins (EX)	8.4	area parastriata, superior
GGT1	28	2	457	1774	0.3399601624147705	0.06714484349967995	0.27409733124018837	0.5457596035694902	REACT:R-HSA-2142691	Synthesis of Leukotrienes (LT) and Eoxins (EX)	10.4	area parastriata, temporal
GGT1	28	2	457	1774	0.3399601624147705	0.06714484349967995	0.27409733124018837	0.5457596035694902	REACT:R-HSA-2142691	Synthesis of Leukotrienes (LT) and Eoxins (EX)	11.6	area postrema
GGT1	28	2	457	1774	0.3399601624147705	0.06714484349967995	0.27409733124018837	0.5457596035694902	REACT:R-HSA-2142691	Synthesis of Leukotrienes (LT) and Eoxins (EX)	10.0	area striata
GGT1	28	2	457	1774	0.3399601624147705	0.06714484349967995	0.27409733124018837	0.5457596035694902	REACT:R-HSA-2142691	Synthesis of Leukotrienes (LT) and Eoxins (EX)	8.7	area striata (white matter)
GGT1	28	2	457	1774	0.3399601624147705	0.06714484349967995	0.27409733124018837	0.5457596035694902	REACT:R-HSA-2142691	Synthesis of Leukotrienes (LT) and Eoxins (EX)	8.5	basal amygdala
GGT1	28	2	457	1774	0.3399601624147705	0.06714484349967995	0.27409733124018837	0.5457596035694902	REACT:R-HSA-2142691	Synthesis of Leukotrienes (LT) and Eoxins (EX)	10.2	caudate nucleus
GGT1	28	2	457	1774	0.3399601624147705	0.06714484349967995	0.27409733124018837	0.5457596035694902	REACT:R-HSA-2142691	Synthesis of Leukotrienes (LT) and Eoxins (EX)	8.1	central amygdala
GGT1	28	2	457	1774	0.3399601624147705	0.06714484349967995	0.27409733124018837	0.5457596035694902	REACT:R-HSA-2142691	Synthesis of Leukotrienes (LT) and Eoxins (EX)	13.7	centromedial thalamic nucleus
GGT1	28	2	457	1774	0.3399601624147705	0.06714484349967995	0.27409733124018837	0.5457596035694902	REACT:R-HSA-2142691	Synthesis of Leukotrienes (LT) and Eoxins (EX)	18.2	cerebellar cortex
GGT1	28	2	457	1774	0.3399601624147705	0.06714484349967995	0.27409733124018837	0.5457596035694902	REACT:R-HSA-2142691	Synthesis of Leukotrienes (LT) and Eoxins (EX)	13.5	cerebellar nuclei
GGT1	28	2	457	1774	0.3399601624147705	0.06714484349967995	0.27409733124018837	0.5457596035694902	REACT:R-HSA-2142691	Synthesis of Leukotrienes (LT) and Eoxins (EX)	18.8	cerebellar white matter
GGT1	28	2	457	1774	0.3399601624147705	0.06714484349967995	0.27409733124018837	0.5457596035694902	REACT:R-HSA-2142691	Synthesis of Leukotrienes (LT) and Eoxins (EX)	13.7	cervical spinal cord, central gray
GGT1	28	2	457	1774	0.3399601624147705	0.06714484349967995	0.27409733124018837	0.5457596035694902	REACT:R-HSA-2142691	Synthesis of Leukotrienes (LT) and Eoxins (EX)	12.8	cervical spinal cord, dorsal horn
GGT1	28	2	457	1774	0.3399601624147705	0.06714484349967995	0.27409733124018837	0.5457596035694902	REACT:R-HSA-2142691	Synthesis of Leukotrienes (LT) and Eoxins (EX)	9.8	cervical spinal cord, ventral horn
GGT1	28	2	457	1774	0.3399601624147705	0.06714484349967995	0.27409733124018837	0.5457596035694902	REACT:R-HSA-2142691	Synthesis of Leukotrienes (LT) and Eoxins (EX)	7.6	choroid plexus
GGT1	28	2	457	1774	0.3399601624147705	0.06714484349967995	0.27409733124018837	0.5457596035694902	REACT:R-HSA-2142691	Synthesis of Leukotrienes (LT) and Eoxins (EX)	12.0	claustrum
GGT1	28	2	457	1774	0.3399601624147705	0.06714484349967995	0.27409733124018837	0.5457596035694902	REACT:R-HSA-2142691	Synthesis of Leukotrienes (LT) and Eoxins (EX)	16.8	corpus callosum, genu (white matter)
GGT1	28	2	457	1774	0.3399601624147705	0.06714484349967995	0.27409733124018837	0.5457596035694902	REACT:R-HSA-2142691	Synthesis of Leukotrienes (LT) and Eoxins (EX)	17.9	corpus callosum, splenium (white matter)
GGT1	28	2	457	1774	0.3399601624147705	0.06714484349967995	0.27409733124018837	0.5457596035694902	REACT:R-HSA-2142691	Synthesis of Leukotrienes (LT) and Eoxins (EX)	8.7	corticomedial amygdala
GGT1	28	2	457	1774	0.3399601624147705	0.06714484349967995	0.27409733124018837	0.5457596035694902	REACT:R-HSA-2142691	Synthesis of Leukotrienes (LT) and Eoxins (EX)	10.4	cuneiform nucleus
GGT1	28	2	457	1774	0.3399601624147705	0.06714484349967995	0.27409733124018837	0.5457596035694902	REACT:R-HSA-2142691	Synthesis of Leukotrienes (LT) and Eoxins (EX)	8.6	dentate gyrus
GGT1	28	2	457	1774	0.3399601624147705	0.06714484349967995	0.27409733124018837	0.5457596035694902	REACT:R-HSA-2142691	Synthesis of Leukotrienes (LT) and Eoxins (EX)	11.4	dorsal cochlear nucleus
GGT1	28	2	457	1774	0.3399601624147705	0.06714484349967995	0.27409733124018837	0.5457596035694902	REACT:R-HSA-2142691	Synthesis of Leukotrienes (LT) and Eoxins (EX)	22.5	dorsal funiculus (white matter)
GGT1	28	2	457	1774	0.3399601624147705	0.06714484349967995	0.27409733124018837	0.5457596035694902	REACT:R-HSA-2142691	Synthesis of Leukotrienes (LT) and Eoxins (EX)	14.7	dorsal medullary reticular nucleus
GGT1	28	2	457	1774	0.3399601624147705	0.06714484349967995	0.27409733124018837	0.5457596035694902	REACT:R-HSA-2142691	Synthesis of Leukotrienes (LT) and Eoxins (EX)	9.3	dorsal motor vagal complex
GGT1	28	2	457	1774	0.3399601624147705	0.06714484349967995	0.27409733124018837	0.5457596035694902	REACT:R-HSA-2142691	Synthesis of Leukotrienes (LT) and Eoxins (EX)	12.3	dorsal raphe nucleus
GGT1	28	2	457	1774	0.3399601624147705	0.06714484349967995	0.27409733124018837	0.5457596035694902	REACT:R-HSA-2142691	Synthesis of Leukotrienes (LT) and Eoxins (EX)	11.3	dorsal tegmental nucleus
GGT1	28	2	457	1774	0.3399601624147705	0.06714484349967995	0.27409733124018837	0.5457596035694902	REACT:R-HSA-2142691	Synthesis of Leukotrienes (LT) and Eoxins (EX)	15.7	dorsolateral tegmental area
GGT1	28	2	457	1774	0.3399601624147705	0.06714484349967995	0.27409733124018837	0.5457596035694902	REACT:R-HSA-2142691	Synthesis of Leukotrienes (LT) and Eoxins (EX)	10.7	dorsomedial nucleus
GGT1	28	2	457	1774	0.3399601624147705	0.06714484349967995	0.27409733124018837	0.5457596035694902	REACT:R-HSA-2142691	Synthesis of Leukotrienes (LT) and Eoxins (EX)	9.1	entorhinal gyrus
GGT1	28	2	457	1774	0.3399601624147705	0.06714484349967995	0.27409733124018837	0.5457596035694902	REACT:R-HSA-2142691	Synthesis of Leukotrienes (LT) and Eoxins (EX)	17.1	flocculonodular lobe
GGT1	28	2	457	1774	0.3399601624147705	0.06714484349967995	0.27409733124018837	0.5457596035694902	REACT:R-HSA-2142691	Synthesis of Leukotrienes (LT) and Eoxins (EX)	9.3	frontal eye field
GGT1	28	2	457	1774	0.3399601624147705	0.06714484349967995	0.27409733124018837	0.5457596035694902	REACT:R-HSA-2142691	Synthesis of Leukotrienes (LT) and Eoxins (EX)	16.6	frontal operculum
GGT1	28	2	457	1774	0.3399601624147705	0.06714484349967995	0.27409733124018837	0.5457596035694902	REACT:R-HSA-2142691	Synthesis of Leukotrienes (LT) and Eoxins (EX)	9.7	fusiform gyrus
GGT1	28	2	457	1774	0.3399601624147705	0.06714484349967995	0.27409733124018837	0.5457596035694902	REACT:R-HSA-2142691	Synthesis of Leukotrienes (LT) and Eoxins (EX)	14.1	gigantocellular reticular nuclei, medullary
GGT1	28	2	457	1774	0.3399601624147705	0.06714484349967995	0.27409733124018837	0.5457596035694902	REACT:R-HSA-2142691	Synthesis of Leukotrienes (LT) and Eoxins (EX)	13.8	gigantocellular reticular nuclei, pars
GGT1	28	2	457	1774	0.3399601624147705	0.06714484349967995	0.27409733124018837	0.5457596035694902	REACT:R-HSA-2142691	Synthesis of Leukotrienes (LT) and Eoxins (EX)	12.9	globus pallidus, externus
GGT1	28	2	457	1774	0.3399601624147705	0.06714484349967995	0.27409733124018837	0.5457596035694902	REACT:R-HSA-2142691	Synthesis of Leukotrienes (LT) and Eoxins (EX)	14.8	globus pallidus, internus
GGT1	28	2	457	1774	0.3399601624147705	0.06714484349967995	0.27409733124018837	0.5457596035694902	REACT:R-HSA-2142691	Synthesis of Leukotrienes (LT) and Eoxins (EX)	8.7	habenula
GGT1	28	2	457	1774	0.3399601624147705	0.06714484349967995	0.27409733124018837	0.5457596035694902	REACT:R-HSA-2142691	Synthesis of Leukotrienes (LT) and Eoxins (EX)	7.9	hippocampus
GGT1	28	2	457	1774	0.3399601624147705	0.06714484349967995	0.27409733124018837	0.5457596035694902	REACT:R-HSA-2142691	Synthesis of Leukotrienes (LT) and Eoxins (EX)	9.0	hippocampus, CA1
GGT1	28	2	457	1774	0.3399601624147705	0.06714484349967995	0.27409733124018837	0.5457596035694902	REACT:R-HSA-2142691	Synthesis of Leukotrienes (LT) and Eoxins (EX)	9.6	hippocampus, CA2
GGT1	28	2	457	1774	0.3399601624147705	0.06714484349967995	0.27409733124018837	0.5457596035694902	REACT:R-HSA-2142691	Synthesis of Leukotrienes (LT) and Eoxins (EX)	9.3	hippocampus, CA3
GGT1	28	2	457	1774	0.3399601624147705	0.06714484349967995	0.27409733124018837	0.5457596035694902	REACT:R-HSA-2142691	Synthesis of Leukotrienes (LT) and Eoxins (EX)	9.0	inferior colliculus
GGT1	28	2	457	1774	0.3399601624147705	0.06714484349967995	0.27409733124018837	0.5457596035694902	REACT:R-HSA-2142691	Synthesis of Leukotrienes (LT) and Eoxins (EX)	11.0	inferior frontal gyrus, opercular
GGT1	28	2	457	1774	0.3399601624147705	0.06714484349967995	0.27409733124018837	0.5457596035694902	REACT:R-HSA-2142691	Synthesis of Leukotrienes (LT) and Eoxins (EX)	11.9	inferior olive
GGT1	28	2	457	1774	0.3399601624147705	0.06714484349967995	0.27409733124018837	0.5457596035694902	REACT:R-HSA-2142691	Synthesis of Leukotrienes (LT) and Eoxins (EX)	11.5	inferior parietal lobule
GGT1	28	2	457	1774	0.3399601624147705	0.06714484349967995	0.27409733124018837	0.5457596035694902	REACT:R-HSA-2142691	Synthesis of Leukotrienes (LT) and Eoxins (EX)	11.3	inferior temporal gyrus
GGT1	28	2	457	1774	0.3399601624147705	0.06714484349967995	0.27409733124018837	0.5457596035694902	REACT:R-HSA-2142691	Synthesis of Leukotrienes (LT) and Eoxins (EX)	10.4	intraparietal deep sulcus
GGT1	28	2	457	1774	0.3399601624147705	0.06714484349967995	0.27409733124018837	0.5457596035694902	REACT:R-HSA-2142691	Synthesis of Leukotrienes (LT) and Eoxins (EX)	12.0	Kolliker-Fuse nucleus
GGT1	28	2	457	1774	0.3399601624147705	0.06714484349967995	0.27409733124018837	0.5457596035694902	REACT:R-HSA-2142691	Synthesis of Leukotrienes (LT) and Eoxins (EX)	8.9	lateral amygdala
GGT1	28	2	457	1774	0.3399601624147705	0.06714484349967995	0.27409733124018837	0.5457596035694902	REACT:R-HSA-2142691	Synthesis of Leukotrienes (LT) and Eoxins (EX)	20.6	lateral funiculus (white matter)
GGT1	28	2	457	1774	0.3399601624147705	0.06714484349967995	0.27409733124018837	0.5457596035694902	REACT:R-HSA-2142691	Synthesis of Leukotrienes (LT) and Eoxins (EX)	9.3	lateral geniculate body
GGT1	28	2	457	1774	0.3399601624147705	0.06714484349967995	0.27409733124018837	0.5457596035694902	REACT:R-HSA-2142691	Synthesis of Leukotrienes (LT) and Eoxins (EX)	8.8	lateral hypothalamic area
GGT1	28	2	457	1774	0.3399601624147705	0.06714484349967995	0.27409733124018837	0.5457596035694902	REACT:R-HSA-2142691	Synthesis of Leukotrienes (LT) and Eoxins (EX)	15.7	lateral lemniscal nuclei
GGT1	28	2	457	1774	0.3399601624147705	0.06714484349967995	0.27409733124018837	0.5457596035694902	REACT:R-HSA-2142691	Synthesis of Leukotrienes (LT) and Eoxins (EX)	14.4	lateral medullary reticular nucleus
GGT1	28	2	457	1774	0.3399601624147705	0.06714484349967995	0.27409733124018837	0.5457596035694902	REACT:R-HSA-2142691	Synthesis of Leukotrienes (LT) and Eoxins (EX)	15.7	lateral parabrachial nucleus
GGT1	28	2	457	1774	0.3399601624147705	0.06714484349967995	0.27409733124018837	0.5457596035694902	REACT:R-HSA-2142691	Synthesis of Leukotrienes (LT) and Eoxins (EX)	9.1	lateral thalamic nuclei
GGT1	28	2	457	1774	0.3399601624147705	0.06714484349967995	0.27409733124018837	0.5457596035694902	REACT:R-HSA-2142691	Synthesis of Leukotrienes (LT) and Eoxins (EX)	12.6	lateral vestibular nucleus
GGT1	28	2	457	1774	0.3399601624147705	0.06714484349967995	0.27409733124018837	0.5457596035694902	REACT:R-HSA-2142691	Synthesis of Leukotrienes (LT) and Eoxins (EX)	10.6	lingual gyrus
GGT1	28	2	457	1774	0.3399601624147705	0.06714484349967995	0.27409733124018837	0.5457596035694902	REACT:R-HSA-2142691	Synthesis of Leukotrienes (LT) and Eoxins (EX)	8.3	locus coeruleus
GGT1	28	2	457	1774	0.3399601624147705	0.06714484349967995	0.27409733124018837	0.5457596035694902	REACT:R-HSA-2142691	Synthesis of Leukotrienes (LT) and Eoxins (EX)	9.1	mammillary body
GGT1	28	2	457	1774	0.3399601624147705	0.06714484349967995	0.27409733124018837	0.5457596035694902	REACT:R-HSA-2142691	Synthesis of Leukotrienes (LT) and Eoxins (EX)	7.9	medial dorsal thalamic nucleus
GGT1	28	2	457	1774	0.3399601624147705	0.06714484349967995	0.27409733124018837	0.5457596035694902	REACT:R-HSA-2142691	Synthesis of Leukotrienes (LT) and Eoxins (EX)	7.3	medial geniculate body
GGT1	28	2	457	1774	0.3399601624147705	0.06714484349967995	0.27409733124018837	0.5457596035694902	REACT:R-HSA-2142691	Synthesis of Leukotrienes (LT) and Eoxins (EX)	18.0	medial olivary nucleus
GGT1	28	2	457	1774	0.3399601624147705	0.06714484349967995	0.27409733124018837	0.5457596035694902	REACT:R-HSA-2142691	Synthesis of Leukotrienes (LT) and Eoxins (EX)	17.3	medial parabrachial nucleus
GGT1	28	2	457	1774	0.3399601624147705	0.06714484349967995	0.27409733124018837	0.5457596035694902	REACT:R-HSA-2142691	Synthesis of Leukotrienes (LT) and Eoxins (EX)	14.7	medial periolivary nuclei
GGT1	28	2	457	1774	0.3399601624147705	0.06714484349967995	0.27409733124018837	0.5457596035694902	REACT:R-HSA-2142691	Synthesis of Leukotrienes (LT) and Eoxins (EX)	11.9	medial vestibular nucleus
GGT1	28	2	457	1774	0.3399601624147705	0.06714484349967995	0.27409733124018837	0.5457596035694902	REACT:R-HSA-2142691	Synthesis of Leukotrienes (LT) and Eoxins (EX)	11.7	median raphe nucleus
GGT1	28	2	457	1774	0.3399601624147705	0.06714484349967995	0.27409733124018837	0.5457596035694902	REACT:R-HSA-2142691	Synthesis of Leukotrienes (LT) and Eoxins (EX)	10.0	middle cingulate cortex
GGT1	28	2	457	1774	0.3399601624147705	0.06714484349967995	0.27409733124018837	0.5457596035694902	REACT:R-HSA-2142691	Synthesis of Leukotrienes (LT) and Eoxins (EX)	10.2	middle temporal gyrus
GGT1	28	2	457	1774	0.3399601624147705	0.06714484349967995	0.27409733124018837	0.5457596035694902	REACT:R-HSA-2142691	Synthesis of Leukotrienes (LT) and Eoxins (EX)	11.2	motor facial nucleus
GGT1	28	2	457	1774	0.3399601624147705	0.06714484349967995	0.27409733124018837	0.5457596035694902	REACT:R-HSA-2142691	Synthesis of Leukotrienes (LT) and Eoxins (EX)	12.2	motor hypoglossal nucleus
GGT1	28	2	457	1774	0.3399601624147705	0.06714484349967995	0.27409733124018837	0.5457596035694902	REACT:R-HSA-2142691	Synthesis of Leukotrienes (LT) and Eoxins (EX)	17.1	motor trigeminal nucleus
GGT1	28	2	457	1774	0.3399601624147705	0.06714484349967995	0.27409733124018837	0.5457596035694902	REACT:R-HSA-2142691	Synthesis of Leukotrienes (LT) and Eoxins (EX)	13.4	nuclei of the trapezoid body
GGT1	28	2	457	1774	0.3399601624147705	0.06714484349967995	0.27409733124018837	0.5457596035694902	REACT:R-HSA-2142691	Synthesis of Leukotrienes (LT) and Eoxins (EX)	12.6	nucleus accumbens
GGT1	28	2	457	1774	0.3399601624147705	0.06714484349967995	0.27409733124018837	0.5457596035694902	REACT:R-HSA-2142691	Synthesis of Leukotrienes (LT) and Eoxins (EX)	18.4	nucleus ambiguus
GGT1	28	2	457	1774	0.3399601624147705	0.06714484349967995	0.27409733124018837	0.5457596035694902	REACT:R-HSA-2142691	Synthesis of Leukotrienes (LT) and Eoxins (EX)	11.4	nucleus basalis of Meynert
GGT1	28	2	457	1774	0.3399601624147705	0.06714484349967995	0.27409733124018837	0.5457596035694902	REACT:R-HSA-2142691	Synthesis of Leukotrienes (LT) and Eoxins (EX)	12.7	nucleus cuneatus
GGT1	28	2	457	1774	0.3399601624147705	0.06714484349967995	0.27409733124018837	0.5457596035694902	REACT:R-HSA-2142691	Synthesis of Leukotrienes (LT) and Eoxins (EX)	10.8	nucleus gracilis
GGT1	28	2	457	1774	0.3399601624147705	0.06714484349967995	0.27409733124018837	0.5457596035694902	REACT:R-HSA-2142691	Synthesis of Leukotrienes (LT) and Eoxins (EX)	10.5	nucleus of the diagonal band
GGT1	28	2	457	1774	0.3399601624147705	0.06714484349967995	0.27409733124018837	0.5457596035694902	REACT:R-HSA-2142691	Synthesis of Leukotrienes (LT) and Eoxins (EX)	11.5	nucleus raphe magnus
GGT1	28	2	457	1774	0.3399601624147705	0.06714484349967995	0.27409733124018837	0.5457596035694902	REACT:R-HSA-2142691	Synthesis of Leukotrienes (LT) and Eoxins (EX)	18.4	nucleus raphe obscurus
GGT1	28	2	457	1774	0.3399601624147705	0.06714484349967995	0.27409733124018837	0.5457596035694902	REACT:R-HSA-2142691	Synthesis of Leukotrienes (LT) and Eoxins (EX)	16.0	nucleus raphe pallidus
GGT1	28	2	457	1774	0.3399601624147705	0.06714484349967995	0.27409733124018837	0.5457596035694902	REACT:R-HSA-2142691	Synthesis of Leukotrienes (LT) and Eoxins (EX)	13.4	nucleus reuniens
GGT1	28	2	457	1774	0.3399601624147705	0.06714484349967995	0.27409733124018837	0.5457596035694902	REACT:R-HSA-2142691	Synthesis of Leukotrienes (LT) and Eoxins (EX)	13.3	nucleus rhomboideus
GGT1	28	2	457	1774	0.3399601624147705	0.06714484349967995	0.27409733124018837	0.5457596035694902	REACT:R-HSA-2142691	Synthesis of Leukotrienes (LT) and Eoxins (EX)	11.4	nucleus tractus solitarii
GGT1	28	2	457	1774	0.3399601624147705	0.06714484349967995	0.27409733124018837	0.5457596035694902	REACT:R-HSA-2142691	Synthesis of Leukotrienes (LT) and Eoxins (EX)	10.4	occipital cortex
GGT1	28	2	457	1774	0.3399601624147705	0.06714484349967995	0.27409733124018837	0.5457596035694902	REACT:R-HSA-2142691	Synthesis of Leukotrienes (LT) and Eoxins (EX)	13.2	occipital cortex (white matter)
GGT1	28	2	457	1774	0.3399601624147705	0.06714484349967995	0.27409733124018837	0.5457596035694902	REACT:R-HSA-2142691	Synthesis of Leukotrienes (LT) and Eoxins (EX)	11.4	olfactory area
GGT1	28	2	457	1774	0.3399601624147705	0.06714484349967995	0.27409733124018837	0.5457596035694902	REACT:R-HSA-2142691	Synthesis of Leukotrienes (LT) and Eoxins (EX)	10.2	olfactory tubercle
GGT1	28	2	457	1774	0.3399601624147705	0.06714484349967995	0.27409733124018837	0.5457596035694902	REACT:R-HSA-2142691	Synthesis of Leukotrienes (LT) and Eoxins (EX)	11.7	orbitofrontal gyrus, anterior
GGT1	28	2	457	1774	0.3399601624147705	0.06714484349967995	0.27409733124018837	0.5457596035694902	REACT:R-HSA-2142691	Synthesis of Leukotrienes (LT) and Eoxins (EX)	8.0	paracentral lobule, anterior
GGT1	28	2	457	1774	0.3399601624147705	0.06714484349967995	0.27409733124018837	0.5457596035694902	REACT:R-HSA-2142691	Synthesis of Leukotrienes (LT) and Eoxins (EX)	9.0	paracentral lobule, posterior
GGT1	28	2	457	1774	0.3399601624147705	0.06714484349967995	0.27409733124018837	0.5457596035694902	REACT:R-HSA-2142691	Synthesis of Leukotrienes (LT) and Eoxins (EX)	8.2	parahippocampal cortex
GGT1	28	2	457	1774	0.3399601624147705	0.06714484349967995	0.27409733124018837	0.5457596035694902	REACT:R-HSA-2142691	Synthesis of Leukotrienes (LT) and Eoxins (EX)	12.2	parahippocampal cortex (white matter)
GGT1	28	2	457	1774	0.3399601624147705	0.06714484349967995	0.27409733124018837	0.5457596035694902	REACT:R-HSA-2142691	Synthesis of Leukotrienes (LT) and Eoxins (EX)	13.6	paramedian reticular nucleus
GGT1	28	2	457	1774	0.3399601624147705	0.06714484349967995	0.27409733124018837	0.5457596035694902	REACT:R-HSA-2142691	Synthesis of Leukotrienes (LT) and Eoxins (EX)	9.3	paraventricular nucleus
GGT1	28	2	457	1774	0.3399601624147705	0.06714484349967995	0.27409733124018837	0.5457596035694902	REACT:R-HSA-2142691	Synthesis of Leukotrienes (LT) and Eoxins (EX)	8.7	parietal operculum
GGT1	28	2	457	1774	0.3399601624147705	0.06714484349967995	0.27409733124018837	0.5457596035694902	REACT:R-HSA-2142691	Synthesis of Leukotrienes (LT) and Eoxins (EX)	11.0	parieto-insular cortex
GGT1	28	2	457	1774	0.3399601624147705	0.06714484349967995	0.27409733124018837	0.5457596035694902	REACT:R-HSA-2142691	Synthesis of Leukotrienes (LT) and Eoxins (EX)	10.3	parieto-occipital transitional area
GGT1	28	2	457	1774	0.3399601624147705	0.06714484349967995	0.27409733124018837	0.5457596035694902	REACT:R-HSA-2142691	Synthesis of Leukotrienes (LT) and Eoxins (EX)	28.0	parieto-temporal junction (white matter)
GGT1	28	2	457	1774	0.3399601624147705	0.06714484349967995	0.27409733124018837	0.5457596035694902	REACT:R-HSA-2142691	Synthesis of Leukotrienes (LT) and Eoxins (EX)	16.0	parvicellular reticular nuclei
GGT1	28	2	457	1774	0.3399601624147705	0.06714484349967995	0.27409733124018837	0.5457596035694902	REACT:R-HSA-2142691	Synthesis of Leukotrienes (LT) and Eoxins (EX)	13.5	parvicellular reticular nuclei, medullary
GGT1	28	2	457	1774	0.3399601624147705	0.06714484349967995	0.27409733124018837	0.5457596035694902	REACT:R-HSA-2142691	Synthesis of Leukotrienes (LT) and Eoxins (EX)	13.4	pedunculopontine tegmental nucleus
GGT1	28	2	457	1774	0.3399601624147705	0.06714484349967995	0.27409733124018837	0.5457596035694902	REACT:R-HSA-2142691	Synthesis of Leukotrienes (LT) and Eoxins (EX)	5.6	periaquaductal grey, anterior
GGT1	28	2	457	1774	0.3399601624147705	0.06714484349967995	0.27409733124018837	0.5457596035694902	REACT:R-HSA-2142691	Synthesis of Leukotrienes (LT) and Eoxins (EX)	8.7	periaquaductal grey, dorsal
GGT1	28	2	457	1774	0.3399601624147705	0.06714484349967995	0.27409733124018837	0.5457596035694902	REACT:R-HSA-2142691	Synthesis of Leukotrienes (LT) and Eoxins (EX)	9.9	periaquaductal grey, lateral
GGT1	28	2	457	1774	0.3399601624147705	0.06714484349967995	0.27409733124018837	0.5457596035694902	REACT:R-HSA-2142691	Synthesis of Leukotrienes (LT) and Eoxins (EX)	10.1	perirhinal gyrus
GGT1	28	2	457	1774	0.3399601624147705	0.06714484349967995	0.27409733124018837	0.5457596035694902	REACT:R-HSA-2142691	Synthesis of Leukotrienes (LT) and Eoxins (EX)	13.7	peritrigeminal nucleus
GGT1	28	2	457	1774	0.3399601624147705	0.06714484349967995	0.27409733124018837	0.5457596035694902	REACT:R-HSA-2142691	Synthesis of Leukotrienes (LT) and Eoxins (EX)	16.8	piriform cortex
GGT1	28	2	457	1774	0.3399601624147705	0.06714484349967995	0.27409733124018837	0.5457596035694902	REACT:R-HSA-2142691	Synthesis of Leukotrienes (LT) and Eoxins (EX)	16.3	pontine nuclei
GGT1	28	2	457	1774	0.3399601624147705	0.06714484349967995	0.27409733124018837	0.5457596035694902	REACT:R-HSA-2142691	Synthesis of Leukotrienes (LT) and Eoxins (EX)	12.9	pontine raphe nucleus
GGT1	28	2	457	1774	0.3399601624147705	0.06714484349967995	0.27409733124018837	0.5457596035694902	REACT:R-HSA-2142691	Synthesis of Leukotrienes (LT) and Eoxins (EX)	7.2	postcentral gyrus
GGT1	28	2	457	1774	0.3399601624147705	0.06714484349967995	0.27409733124018837	0.5457596035694902	REACT:R-HSA-2142691	Synthesis of Leukotrienes (LT) and Eoxins (EX)	10.6	postcentral gyrus, dorsal
GGT1	28	2	457	1774	0.3399601624147705	0.06714484349967995	0.27409733124018837	0.5457596035694902	REACT:R-HSA-2142691	Synthesis of Leukotrienes (LT) and Eoxins (EX)	10.9	postcentral gyrus, middle
GGT1	28	2	457	1774	0.3399601624147705	0.06714484349967995	0.27409733124018837	0.5457596035694902	REACT:R-HSA-2142691	Synthesis of Leukotrienes (LT) and Eoxins (EX)	12.1	postcentral gyrus, ventral
GGT1	28	2	457	1774	0.3399601624147705	0.06714484349967995	0.27409733124018837	0.5457596035694902	REACT:R-HSA-2142691	Synthesis of Leukotrienes (LT) and Eoxins (EX)	7.2	posterior cingulate cortex
GGT1	28	2	457	1774	0.3399601624147705	0.06714484349967995	0.27409733124018837	0.5457596035694902	REACT:R-HSA-2142691	Synthesis of Leukotrienes (LT) and Eoxins (EX)	9.6	posterior cingulate cortex, dorsal
GGT1	28	2	457	1774	0.3399601624147705	0.06714484349967995	0.27409733124018837	0.5457596035694902	REACT:R-HSA-2142691	Synthesis of Leukotrienes (LT) and Eoxins (EX)	9.9	posterior cingulate cortex, ventral
GGT1	28	2	457	1774	0.3399601624147705	0.06714484349967995	0.27409733124018837	0.5457596035694902	REACT:R-HSA-2142691	Synthesis of Leukotrienes (LT) and Eoxins (EX)	10.0	posterior insular cortex
GGT1	28	2	457	1774	0.3399601624147705	0.06714484349967995	0.27409733124018837	0.5457596035694902	REACT:R-HSA-2142691	Synthesis of Leukotrienes (LT) and Eoxins (EX)	6.8	posterior thalamic nucleus
GGT1	28	2	457	1774	0.3399601624147705	0.06714484349967995	0.27409733124018837	0.5457596035694902	REACT:R-HSA-2142691	Synthesis of Leukotrienes (LT) and Eoxins (EX)	15.9	posteroventral cochlear nucleus
GGT1	28	2	457	1774	0.3399601624147705	0.06714484349967995	0.27409733124018837	0.5457596035694902	REACT:R-HSA-2142691	Synthesis of Leukotrienes (LT) and Eoxins (EX)	13.4	precentral gyrus
GGT1	28	2	457	1774	0.3399601624147705	0.06714484349967995	0.27409733124018837	0.5457596035694902	REACT:R-HSA-2142691	Synthesis of Leukotrienes (LT) and Eoxins (EX)	8.1	precentral gyrus, dorsal
GGT1	28	2	457	1774	0.3399601624147705	0.06714484349967995	0.27409733124018837	0.5457596035694902	REACT:R-HSA-2142691	Synthesis of Leukotrienes (LT) and Eoxins (EX)	11.0	precentral gyrus, middle
GGT1	28	2	457	1774	0.3399601624147705	0.06714484349967995	0.27409733124018837	0.5457596035694902	REACT:R-HSA-2142691	Synthesis of Leukotrienes (LT) and Eoxins (EX)	9.8	precentral gyrus, ventral
GGT1	28	2	457	1774	0.3399601624147705	0.06714484349967995	0.27409733124018837	0.5457596035694902	REACT:R-HSA-2142691	Synthesis of Leukotrienes (LT) and Eoxins (EX)	9.9	precuneus
GGT1	28	2	457	1774	0.3399601624147705	0.06714484349967995	0.27409733124018837	0.5457596035694902	REACT:R-HSA-2142691	Synthesis of Leukotrienes (LT) and Eoxins (EX)	10.9	premotor cortex, dorsal
GGT1	28	2	457	1774	0.3399601624147705	0.06714484349967995	0.27409733124018837	0.5457596035694902	REACT:R-HSA-2142691	Synthesis of Leukotrienes (LT) and Eoxins (EX)	9.2	premotor cortex, ventral
GGT1	28	2	457	1774	0.3399601624147705	0.06714484349967995	0.27409733124018837	0.5457596035694902	REACT:R-HSA-2142691	Synthesis of Leukotrienes (LT) and Eoxins (EX)	10.6	preoptic area
GGT1	28	2	457	1774	0.3399601624147705	0.06714484349967995	0.27409733124018837	0.5457596035694902	REACT:R-HSA-2142691	Synthesis of Leukotrienes (LT) and Eoxins (EX)	12.9	prepositus hypoglossal nucleus
GGT1	28	2	457	1774	0.3399601624147705	0.06714484349967995	0.27409733124018837	0.5457596035694902	REACT:R-HSA-2142691	Synthesis of Leukotrienes (LT) and Eoxins (EX)	8.4	pretectal area
GGT1	28	2	457	1774	0.3399601624147705	0.06714484349967995	0.27409733124018837	0.5457596035694902	REACT:R-HSA-2142691	Synthesis of Leukotrienes (LT) and Eoxins (EX)	16.3	principal sensory trigeminal nucleus
GGT1	28	2	457	1774	0.3399601624147705	0.06714484349967995	0.27409733124018837	0.5457596035694902	REACT:R-HSA-2142691	Synthesis of Leukotrienes (LT) and Eoxins (EX)	8.0	pulvinar
GGT1	28	2	457	1774	0.3399601624147705	0.06714484349967995	0.27409733124018837	0.5457596035694902	REACT:R-HSA-2142691	Synthesis of Leukotrienes (LT) and Eoxins (EX)	10.8	putamen
GGT1	28	2	457	1774	0.3399601624147705	0.06714484349967995	0.27409733124018837	0.5457596035694902	REACT:R-HSA-2142691	Synthesis of Leukotrienes (LT) and Eoxins (EX)	10.9	red nucleus
GGT1	28	2	457	1774	0.3399601624147705	0.06714484349967995	0.27409733124018837	0.5457596035694902	REACT:R-HSA-2142691	Synthesis of Leukotrienes (LT) and Eoxins (EX)	13.6	reticular pontine nucleus, caudal
GGT1	28	2	457	1774	0.3399601624147705	0.06714484349967995	0.27409733124018837	0.5457596035694902	REACT:R-HSA-2142691	Synthesis of Leukotrienes (LT) and Eoxins (EX)	16.3	reticular pontine nucleus, oral
GGT1	28	2	457	1774	0.3399601624147705	0.06714484349967995	0.27409733124018837	0.5457596035694902	REACT:R-HSA-2142691	Synthesis of Leukotrienes (LT) and Eoxins (EX)	9.8	reticulotegmental nucleus
GGT1	28	2	457	1774	0.3399601624147705	0.06714484349967995	0.27409733124018837	0.5457596035694902	REACT:R-HSA-2142691	Synthesis of Leukotrienes (LT) and Eoxins (EX)	8.5	retrosplenial cortex
GGT1	28	2	457	1774	0.3399601624147705	0.06714484349967995	0.27409733124018837	0.5457596035694902	REACT:R-HSA-2142691	Synthesis of Leukotrienes (LT) and Eoxins (EX)	11.1	septal nuclei
GGT1	28	2	457	1774	0.3399601624147705	0.06714484349967995	0.27409733124018837	0.5457596035694902	REACT:R-HSA-2142691	Synthesis of Leukotrienes (LT) and Eoxins (EX)	11.1	somatomor cortex, precentral gyrus (white matter)
GGT1	28	2	457	1774	0.3399601624147705	0.06714484349967995	0.27409733124018837	0.5457596035694902	REACT:R-HSA-2142691	Synthesis of Leukotrienes (LT) and Eoxins (EX)	10.8	somatosensory cortex, postcentral gyrus, ventral (white matter)
GGT1	28	2	457	1774	0.3399601624147705	0.06714484349967995	0.27409733124018837	0.5457596035694902	REACT:R-HSA-2142691	Synthesis of Leukotrienes (LT) and Eoxins (EX)	12.1	spinal trigeminal nucleus, caudal
GGT1	28	2	457	1774	0.3399601624147705	0.06714484349967995	0.27409733124018837	0.5457596035694902	REACT:R-HSA-2142691	Synthesis of Leukotrienes (LT) and Eoxins (EX)	11.6	spinal trigeminal nucleus, interpolar
GGT1	28	2	457	1774	0.3399601624147705	0.06714484349967995	0.27409733124018837	0.5457596035694902	REACT:R-HSA-2142691	Synthesis of Leukotrienes (LT) and Eoxins (EX)	14.1	spinal trigeminal nucleus, oral
GGT1	28	2	457	1774	0.3399601624147705	0.06714484349967995	0.27409733124018837	0.5457596035694902	REACT:R-HSA-2142691	Synthesis of Leukotrienes (LT) and Eoxins (EX)	11.2	spinal vestibular nucleus
GGT1	28	2	457	1774	0.3399601624147705	0.06714484349967995	0.27409733124018837	0.5457596035694902	REACT:R-HSA-2142691	Synthesis of Leukotrienes (LT) and Eoxins (EX)	10.7	stria terminalis, bed nucleus
GGT1	28	2	457	1774	0.3399601624147705	0.06714484349967995	0.27409733124018837	0.5457596035694902	REACT:R-HSA-2142691	Synthesis of Leukotrienes (LT) and Eoxins (EX)	10.6	subcentral gyrus, S2
GGT1	28	2	457	1774	0.3399601624147705	0.06714484349967995	0.27409733124018837	0.5457596035694902	REACT:R-HSA-2142691	Synthesis of Leukotrienes (LT) and Eoxins (EX)	14.8	subcoeruleus area
GGT1	28	2	457	1774	0.3399601624147705	0.06714484349967995	0.27409733124018837	0.5457596035694902	REACT:R-HSA-2142691	Synthesis of Leukotrienes (LT) and Eoxins (EX)	10.6	subiculum
GGT1	28	2	457	1774	0.3399601624147705	0.06714484349967995	0.27409733124018837	0.5457596035694902	REACT:R-HSA-2142691	Synthesis of Leukotrienes (LT) and Eoxins (EX)	6.4	substantia nigra
GGT1	28	2	457	1774	0.3399601624147705	0.06714484349967995	0.27409733124018837	0.5457596035694902	REACT:R-HSA-2142691	Synthesis of Leukotrienes (LT) and Eoxins (EX)	11.9	subthalamic nucleus
GGT1	28	2	457	1774	0.3399601624147705	0.06714484349967995	0.27409733124018837	0.5457596035694902	REACT:R-HSA-2142691	Synthesis of Leukotrienes (LT) and Eoxins (EX)	9.2	superior colliculus
GGT1	28	2	457	1774	0.3399601624147705	0.06714484349967995	0.27409733124018837	0.5457596035694902	REACT:R-HSA-2142691	Synthesis of Leukotrienes (LT) and Eoxins (EX)	14.1	superior olive
GGT1	28	2	457	1774	0.3399601624147705	0.06714484349967995	0.27409733124018837	0.5457596035694902	REACT:R-HSA-2142691	Synthesis of Leukotrienes (LT) and Eoxins (EX)	10.0	superior parietal lobule
GGT1	28	2	457	1774	0.3399601624147705	0.06714484349967995	0.27409733124018837	0.5457596035694902	REACT:R-HSA-2142691	Synthesis of Leukotrienes (LT) and Eoxins (EX)	10.5	superior temporal gyrus
GGT1	28	2	457	1774	0.3399601624147705	0.06714484349967995	0.27409733124018837	0.5457596035694902	REACT:R-HSA-2142691	Synthesis of Leukotrienes (LT) and Eoxins (EX)	13.7	superior vestibular nucleus
GGT1	28	2	457	1774	0.3399601624147705	0.06714484349967995	0.27409733124018837	0.5457596035694902	REACT:R-HSA-2142691	Synthesis of Leukotrienes (LT) and Eoxins (EX)	9.2	supplementary motor cortex
GGT1	28	2	457	1774	0.3399601624147705	0.06714484349967995	0.27409733124018837	0.5457596035694902	REACT:R-HSA-2142691	Synthesis of Leukotrienes (LT) and Eoxins (EX)	10.8	supramarginal gyrus
GGT1	28	2	457	1774	0.3399601624147705	0.06714484349967995	0.27409733124018837	0.5457596035694902	REACT:R-HSA-2142691	Synthesis of Leukotrienes (LT) and Eoxins (EX)	9.9	supraoptic nucleus
GGT1	28	2	457	1774	0.3399601624147705	0.06714484349967995	0.27409733124018837	0.5457596035694902	REACT:R-HSA-2142691	Synthesis of Leukotrienes (LT) and Eoxins (EX)	10.1	temporal pole
GGT1	28	2	457	1774	0.3399601624147705	0.06714484349967995	0.27409733124018837	0.5457596035694902	REACT:R-HSA-2142691	Synthesis of Leukotrienes (LT) and Eoxins (EX)	21.0	temporal white matter
GGT1	28	2	457	1774	0.3399601624147705	0.06714484349967995	0.27409733124018837	0.5457596035694902	REACT:R-HSA-2142691	Synthesis of Leukotrienes (LT) and Eoxins (EX)	10.7	temporo-insular cortex, parainsular gyrus
GGT1	28	2	457	1774	0.3399601624147705	0.06714484349967995	0.27409733124018837	0.5457596035694902	REACT:R-HSA-2142691	Synthesis of Leukotrienes (LT) and Eoxins (EX)	10.0	temporo-occipital transitional zone
GGT1	28	2	457	1774	0.3399601624147705	0.06714484349967995	0.27409733124018837	0.5457596035694902	REACT:R-HSA-2142691	Synthesis of Leukotrienes (LT) and Eoxins (EX)	10.8	transversal temporal gyrus, anterior
GGT1	28	2	457	1774	0.3399601624147705	0.06714484349967995	0.27409733124018837	0.5457596035694902	REACT:R-HSA-2142691	Synthesis of Leukotrienes (LT) and Eoxins (EX)	11.4	transversal temporal gyrus, posterior
GGT1	28	2	457	1774	0.3399601624147705	0.06714484349967995	0.27409733124018837	0.5457596035694902	REACT:R-HSA-2142691	Synthesis of Leukotrienes (LT) and Eoxins (EX)	14.7	ventral medullary reticular nucleus
GGT1	28	2	457	1774	0.3399601624147705	0.06714484349967995	0.27409733124018837	0.5457596035694902	REACT:R-HSA-2142691	Synthesis of Leukotrienes (LT) and Eoxins (EX)	13.6	ventral periolivary nuclei
GGT1	28	2	457	1774	0.3399601624147705	0.06714484349967995	0.27409733124018837	0.5457596035694902	REACT:R-HSA-2142691	Synthesis of Leukotrienes (LT) and Eoxins (EX)	10.4	ventral posterolateral thalamic nucleus
GGT1	28	2	457	1774	0.3399601624147705	0.06714484349967995	0.27409733124018837	0.5457596035694902	REACT:R-HSA-2142691	Synthesis of Leukotrienes (LT) and Eoxins (EX)	10.1	ventral posteromedial thalamic nucleus
GGT1	28	2	457	1774	0.3399601624147705	0.06714484349967995	0.27409733124018837	0.5457596035694902	REACT:R-HSA-2142691	Synthesis of Leukotrienes (LT) and Eoxins (EX)	11.0	ventral tegmental area
GGT1	28	2	457	1774	0.3399601624147705	0.06714484349967995	0.27409733124018837	0.5457596035694902	REACT:R-HSA-2142691	Synthesis of Leukotrienes (LT) and Eoxins (EX)	8.8	ventral thalamic nuclei
GGT1	28	2	457	1774	0.3399601624147705	0.06714484349967995	0.27409733124018837	0.5457596035694902	REACT:R-HSA-2142691	Synthesis of Leukotrienes (LT) and Eoxins (EX)	12.6	ventrolateral medulla, A1-C1 cell groups
GGT1	28	2	457	1774	0.3399601624147705	0.06714484349967995	0.27409733124018837	0.5457596035694902	REACT:R-HSA-2142691	Synthesis of Leukotrienes (LT) and Eoxins (EX)	12.7	ventrolateral tegmental area, A5 NE cell group
GGT1	28	2	457	1774	0.3399601624147705	0.06714484349967995	0.27409733124018837	0.5457596035694902	REACT:R-HSA-2142691	Synthesis of Leukotrienes (LT) and Eoxins (EX)	8.4	ventromedial nucleus
GGT1	28	2	457	1774	0.3399601624147705	0.06714484349967995	0.27409733124018837	0.5457596035694902	REACT:R-HSA-2142691	Synthesis of Leukotrienes (LT) and Eoxins (EX)	18.4	vermis
GGT1	28	2	457	1774	0.3399601624147705	0.06714484349967995	0.27409733124018837	0.5457596035694902	REACT:R-HSA-2142691	Synthesis of Leukotrienes (LT) and Eoxins (EX)	11.4	zona incerta
GGT1	28	2	457	1774	0.3399601624147705	0.06714484349967995	0.27409733124018837	0.5457596035694902	KEGG:hsa00430	Taurine and hypotaurine metabolism	7.2	amygdala
GGT1	28	2	457	1774	0.3399601624147705	0.06714484349967995	0.27409733124018837	0.5457596035694902	KEGG:hsa00430	Taurine and hypotaurine metabolism	11.5	angular gyrus
GGT1	28	2	457	1774	0.3399601624147705	0.06714484349967995	0.27409733124018837	0.5457596035694902	KEGG:hsa00430	Taurine and hypotaurine metabolism	9.6	angular gyrus (white matter)
GGT1	28	2	457	1774	0.3399601624147705	0.06714484349967995	0.27409733124018837	0.5457596035694902	KEGG:hsa00430	Taurine and hypotaurine metabolism	8.3	anterior cingulate cortex, supragenual-dorsal
GGT1	28	2	457	1774	0.3399601624147705	0.06714484349967995	0.27409733124018837	0.5457596035694902	KEGG:hsa00430	Taurine and hypotaurine metabolism	9.9	anterior cingulate cortex, supragenual-ventral
GGT1	28	2	457	1774	0.3399601624147705	0.06714484349967995	0.27409733124018837	0.5457596035694902	KEGG:hsa00430	Taurine and hypotaurine metabolism	16.3	anterior cochlear nucleus, ventral
GGT1	28	2	457	1774	0.3399601624147705	0.06714484349967995	0.27409733124018837	0.5457596035694902	KEGG:hsa00430	Taurine and hypotaurine metabolism	18.7	anterior funiculus (white matter)
GGT1	28	2	457	1774	0.3399601624147705	0.06714484349967995	0.27409733124018837	0.5457596035694902	KEGG:hsa00430	Taurine and hypotaurine metabolism	10.1	anterior insular cortex, dorsal
GGT1	28	2	457	1774	0.3399601624147705	0.06714484349967995	0.27409733124018837	0.5457596035694902	KEGG:hsa00430	Taurine and hypotaurine metabolism	12.5	anterior insular cortex, ventral
GGT1	28	2	457	1774	0.3399601624147705	0.06714484349967995	0.27409733124018837	0.5457596035694902	KEGG:hsa00430	Taurine and hypotaurine metabolism	12.0	anterior thalamic nucleus, ventral
GGT1	28	2	457	1774	0.3399601624147705	0.06714484349967995	0.27409733124018837	0.5457596035694902	KEGG:hsa00430	Taurine and hypotaurine metabolism	9.4	arcuate nucleus
GGT1	28	2	457	1774	0.3399601624147705	0.06714484349967995	0.27409733124018837	0.5457596035694902	KEGG:hsa00430	Taurine and hypotaurine metabolism	11.4	area parastriata, inferior
GGT1	28	2	457	1774	0.3399601624147705	0.06714484349967995	0.27409733124018837	0.5457596035694902	KEGG:hsa00430	Taurine and hypotaurine metabolism	10.8	area parastriata, parietal
GGT1	28	2	457	1774	0.3399601624147705	0.06714484349967995	0.27409733124018837	0.5457596035694902	KEGG:hsa00430	Taurine and hypotaurine metabolism	8.4	area parastriata, superior
GGT1	28	2	457	1774	0.3399601624147705	0.06714484349967995	0.27409733124018837	0.5457596035694902	KEGG:hsa00430	Taurine and hypotaurine metabolism	10.4	area parastriata, temporal
GGT1	28	2	457	1774	0.3399601624147705	0.06714484349967995	0.27409733124018837	0.5457596035694902	KEGG:hsa00430	Taurine and hypotaurine metabolism	11.6	area postrema
GGT1	28	2	457	1774	0.3399601624147705	0.06714484349967995	0.27409733124018837	0.5457596035694902	KEGG:hsa00430	Taurine and hypotaurine metabolism	10.0	area striata
GGT1	28	2	457	1774	0.3399601624147705	0.06714484349967995	0.27409733124018837	0.5457596035694902	KEGG:hsa00430	Taurine and hypotaurine metabolism	8.7	area striata (white matter)
GGT1	28	2	457	1774	0.3399601624147705	0.06714484349967995	0.27409733124018837	0.5457596035694902	KEGG:hsa00430	Taurine and hypotaurine metabolism	8.5	basal amygdala
GGT1	28	2	457	1774	0.3399601624147705	0.06714484349967995	0.27409733124018837	0.5457596035694902	KEGG:hsa00430	Taurine and hypotaurine metabolism	10.2	caudate nucleus
GGT1	28	2	457	1774	0.3399601624147705	0.06714484349967995	0.27409733124018837	0.5457596035694902	KEGG:hsa00430	Taurine and hypotaurine metabolism	8.1	central amygdala
GGT1	28	2	457	1774	0.3399601624147705	0.06714484349967995	0.27409733124018837	0.5457596035694902	KEGG:hsa00430	Taurine and hypotaurine metabolism	13.7	centromedial thalamic nucleus
GGT1	28	2	457	1774	0.3399601624147705	0.06714484349967995	0.27409733124018837	0.5457596035694902	KEGG:hsa00430	Taurine and hypotaurine metabolism	18.2	cerebellar cortex
GGT1	28	2	457	1774	0.3399601624147705	0.06714484349967995	0.27409733124018837	0.5457596035694902	KEGG:hsa00430	Taurine and hypotaurine metabolism	13.5	cerebellar nuclei
GGT1	28	2	457	1774	0.3399601624147705	0.06714484349967995	0.27409733124018837	0.5457596035694902	KEGG:hsa00430	Taurine and hypotaurine metabolism	18.8	cerebellar white matter
GGT1	28	2	457	1774	0.3399601624147705	0.06714484349967995	0.27409733124018837	0.5457596035694902	KEGG:hsa00430	Taurine and hypotaurine metabolism	13.7	cervical spinal cord, central gray
GGT1	28	2	457	1774	0.3399601624147705	0.06714484349967995	0.27409733124018837	0.5457596035694902	KEGG:hsa00430	Taurine and hypotaurine metabolism	12.8	cervical spinal cord, dorsal horn
GGT1	28	2	457	1774	0.3399601624147705	0.06714484349967995	0.27409733124018837	0.5457596035694902	KEGG:hsa00430	Taurine and hypotaurine metabolism	9.8	cervical spinal cord, ventral horn
GGT1	28	2	457	1774	0.3399601624147705	0.06714484349967995	0.27409733124018837	0.5457596035694902	KEGG:hsa00430	Taurine and hypotaurine metabolism	7.6	choroid plexus
GGT1	28	2	457	1774	0.3399601624147705	0.06714484349967995	0.27409733124018837	0.5457596035694902	KEGG:hsa00430	Taurine and hypotaurine metabolism	12.0	claustrum
GGT1	28	2	457	1774	0.3399601624147705	0.06714484349967995	0.27409733124018837	0.5457596035694902	KEGG:hsa00430	Taurine and hypotaurine metabolism	16.8	corpus callosum, genu (white matter)
GGT1	28	2	457	1774	0.3399601624147705	0.06714484349967995	0.27409733124018837	0.5457596035694902	KEGG:hsa00430	Taurine and hypotaurine metabolism	17.9	corpus callosum, splenium (white matter)
GGT1	28	2	457	1774	0.3399601624147705	0.06714484349967995	0.27409733124018837	0.5457596035694902	KEGG:hsa00430	Taurine and hypotaurine metabolism	8.7	corticomedial amygdala
GGT1	28	2	457	1774	0.3399601624147705	0.06714484349967995	0.27409733124018837	0.5457596035694902	KEGG:hsa00430	Taurine and hypotaurine metabolism	10.4	cuneiform nucleus
GGT1	28	2	457	1774	0.3399601624147705	0.06714484349967995	0.27409733124018837	0.5457596035694902	KEGG:hsa00430	Taurine and hypotaurine metabolism	8.6	dentate gyrus
GGT1	28	2	457	1774	0.3399601624147705	0.06714484349967995	0.27409733124018837	0.5457596035694902	KEGG:hsa00430	Taurine and hypotaurine metabolism	11.4	dorsal cochlear nucleus
GGT1	28	2	457	1774	0.3399601624147705	0.06714484349967995	0.27409733124018837	0.5457596035694902	KEGG:hsa00430	Taurine and hypotaurine metabolism	22.5	dorsal funiculus (white matter)
GGT1	28	2	457	1774	0.3399601624147705	0.06714484349967995	0.27409733124018837	0.5457596035694902	KEGG:hsa00430	Taurine and hypotaurine metabolism	14.7	dorsal medullary reticular nucleus
GGT1	28	2	457	1774	0.3399601624147705	0.06714484349967995	0.27409733124018837	0.5457596035694902	KEGG:hsa00430	Taurine and hypotaurine metabolism	9.3	dorsal motor vagal complex
GGT1	28	2	457	1774	0.3399601624147705	0.06714484349967995	0.27409733124018837	0.5457596035694902	KEGG:hsa00430	Taurine and hypotaurine metabolism	12.3	dorsal raphe nucleus
GGT1	28	2	457	1774	0.3399601624147705	0.06714484349967995	0.27409733124018837	0.5457596035694902	KEGG:hsa00430	Taurine and hypotaurine metabolism	11.3	dorsal tegmental nucleus
GGT1	28	2	457	1774	0.3399601624147705	0.06714484349967995	0.27409733124018837	0.5457596035694902	KEGG:hsa00430	Taurine and hypotaurine metabolism	15.7	dorsolateral tegmental area
GGT1	28	2	457	1774	0.3399601624147705	0.06714484349967995	0.27409733124018837	0.5457596035694902	KEGG:hsa00430	Taurine and hypotaurine metabolism	10.7	dorsomedial nucleus
GGT1	28	2	457	1774	0.3399601624147705	0.06714484349967995	0.27409733124018837	0.5457596035694902	KEGG:hsa00430	Taurine and hypotaurine metabolism	9.1	entorhinal gyrus
GGT1	28	2	457	1774	0.3399601624147705	0.06714484349967995	0.27409733124018837	0.5457596035694902	KEGG:hsa00430	Taurine and hypotaurine metabolism	17.1	flocculonodular lobe
GGT1	28	2	457	1774	0.3399601624147705	0.06714484349967995	0.27409733124018837	0.5457596035694902	KEGG:hsa00430	Taurine and hypotaurine metabolism	9.3	frontal eye field
GGT1	28	2	457	1774	0.3399601624147705	0.06714484349967995	0.27409733124018837	0.5457596035694902	KEGG:hsa00430	Taurine and hypotaurine metabolism	16.6	frontal operculum
GGT1	28	2	457	1774	0.3399601624147705	0.06714484349967995	0.27409733124018837	0.5457596035694902	KEGG:hsa00430	Taurine and hypotaurine metabolism	9.7	fusiform gyrus
GGT1	28	2	457	1774	0.3399601624147705	0.06714484349967995	0.27409733124018837	0.5457596035694902	KEGG:hsa00430	Taurine and hypotaurine metabolism	14.1	gigantocellular reticular nuclei, medullary
GGT1	28	2	457	1774	0.3399601624147705	0.06714484349967995	0.27409733124018837	0.5457596035694902	KEGG:hsa00430	Taurine and hypotaurine metabolism	13.8	gigantocellular reticular nuclei, pars
GGT1	28	2	457	1774	0.3399601624147705	0.06714484349967995	0.27409733124018837	0.5457596035694902	KEGG:hsa00430	Taurine and hypotaurine metabolism	12.9	globus pallidus, externus
GGT1	28	2	457	1774	0.3399601624147705	0.06714484349967995	0.27409733124018837	0.5457596035694902	KEGG:hsa00430	Taurine and hypotaurine metabolism	14.8	globus pallidus, internus
GGT1	28	2	457	1774	0.3399601624147705	0.06714484349967995	0.27409733124018837	0.5457596035694902	KEGG:hsa00430	Taurine and hypotaurine metabolism	8.7	habenula
GGT1	28	2	457	1774	0.3399601624147705	0.06714484349967995	0.27409733124018837	0.5457596035694902	KEGG:hsa00430	Taurine and hypotaurine metabolism	7.9	hippocampus
GGT1	28	2	457	1774	0.3399601624147705	0.06714484349967995	0.27409733124018837	0.5457596035694902	KEGG:hsa00430	Taurine and hypotaurine metabolism	9.0	hippocampus, CA1
GGT1	28	2	457	1774	0.3399601624147705	0.06714484349967995	0.27409733124018837	0.5457596035694902	KEGG:hsa00430	Taurine and hypotaurine metabolism	9.6	hippocampus, CA2
GGT1	28	2	457	1774	0.3399601624147705	0.06714484349967995	0.27409733124018837	0.5457596035694902	KEGG:hsa00430	Taurine and hypotaurine metabolism	9.3	hippocampus, CA3
GGT1	28	2	457	1774	0.3399601624147705	0.06714484349967995	0.27409733124018837	0.5457596035694902	KEGG:hsa00430	Taurine and hypotaurine metabolism	9.0	inferior colliculus
GGT1	28	2	457	1774	0.3399601624147705	0.06714484349967995	0.27409733124018837	0.5457596035694902	KEGG:hsa00430	Taurine and hypotaurine metabolism	11.0	inferior frontal gyrus, opercular
GGT1	28	2	457	1774	0.3399601624147705	0.06714484349967995	0.27409733124018837	0.5457596035694902	KEGG:hsa00430	Taurine and hypotaurine metabolism	11.9	inferior olive
GGT1	28	2	457	1774	0.3399601624147705	0.06714484349967995	0.27409733124018837	0.5457596035694902	KEGG:hsa00430	Taurine and hypotaurine metabolism	11.5	inferior parietal lobule
GGT1	28	2	457	1774	0.3399601624147705	0.06714484349967995	0.27409733124018837	0.5457596035694902	KEGG:hsa00430	Taurine and hypotaurine metabolism	11.3	inferior temporal gyrus
GGT1	28	2	457	1774	0.3399601624147705	0.06714484349967995	0.27409733124018837	0.5457596035694902	KEGG:hsa00430	Taurine and hypotaurine metabolism	10.4	intraparietal deep sulcus
GGT1	28	2	457	1774	0.3399601624147705	0.06714484349967995	0.27409733124018837	0.5457596035694902	KEGG:hsa00430	Taurine and hypotaurine metabolism	12.0	Kolliker-Fuse nucleus
GGT1	28	2	457	1774	0.3399601624147705	0.06714484349967995	0.27409733124018837	0.5457596035694902	KEGG:hsa00430	Taurine and hypotaurine metabolism	8.9	lateral amygdala
GGT1	28	2	457	1774	0.3399601624147705	0.06714484349967995	0.27409733124018837	0.5457596035694902	KEGG:hsa00430	Taurine and hypotaurine metabolism	20.6	lateral funiculus (white matter)
GGT1	28	2	457	1774	0.3399601624147705	0.06714484349967995	0.27409733124018837	0.5457596035694902	KEGG:hsa00430	Taurine and hypotaurine metabolism	9.3	lateral geniculate body
GGT1	28	2	457	1774	0.3399601624147705	0.06714484349967995	0.27409733124018837	0.5457596035694902	KEGG:hsa00430	Taurine and hypotaurine metabolism	8.8	lateral hypothalamic area
GGT1	28	2	457	1774	0.3399601624147705	0.06714484349967995	0.27409733124018837	0.5457596035694902	KEGG:hsa00430	Taurine and hypotaurine metabolism	15.7	lateral lemniscal nuclei
GGT1	28	2	457	1774	0.3399601624147705	0.06714484349967995	0.27409733124018837	0.5457596035694902	KEGG:hsa00430	Taurine and hypotaurine metabolism	14.4	lateral medullary reticular nucleus
GGT1	28	2	457	1774	0.3399601624147705	0.06714484349967995	0.27409733124018837	0.5457596035694902	KEGG:hsa00430	Taurine and hypotaurine metabolism	15.7	lateral parabrachial nucleus
GGT1	28	2	457	1774	0.3399601624147705	0.06714484349967995	0.27409733124018837	0.5457596035694902	KEGG:hsa00430	Taurine and hypotaurine metabolism	9.1	lateral thalamic nuclei
GGT1	28	2	457	1774	0.3399601624147705	0.06714484349967995	0.27409733124018837	0.5457596035694902	KEGG:hsa00430	Taurine and hypotaurine metabolism	12.6	lateral vestibular nucleus
GGT1	28	2	457	1774	0.3399601624147705	0.06714484349967995	0.27409733124018837	0.5457596035694902	KEGG:hsa00430	Taurine and hypotaurine metabolism	10.6	lingual gyrus
GGT1	28	2	457	1774	0.3399601624147705	0.06714484349967995	0.27409733124018837	0.5457596035694902	KEGG:hsa00430	Taurine and hypotaurine metabolism	8.3	locus coeruleus
GGT1	28	2	457	1774	0.3399601624147705	0.06714484349967995	0.27409733124018837	0.5457596035694902	KEGG:hsa00430	Taurine and hypotaurine metabolism	9.1	mammillary body
GGT1	28	2	457	1774	0.3399601624147705	0.06714484349967995	0.27409733124018837	0.5457596035694902	KEGG:hsa00430	Taurine and hypotaurine metabolism	7.9	medial dorsal thalamic nucleus
GGT1	28	2	457	1774	0.3399601624147705	0.06714484349967995	0.27409733124018837	0.5457596035694902	KEGG:hsa00430	Taurine and hypotaurine metabolism	7.3	medial geniculate body
GGT1	28	2	457	1774	0.3399601624147705	0.06714484349967995	0.27409733124018837	0.5457596035694902	KEGG:hsa00430	Taurine and hypotaurine metabolism	18.0	medial olivary nucleus
GGT1	28	2	457	1774	0.3399601624147705	0.06714484349967995	0.27409733124018837	0.5457596035694902	KEGG:hsa00430	Taurine and hypotaurine metabolism	17.3	medial parabrachial nucleus
GGT1	28	2	457	1774	0.3399601624147705	0.06714484349967995	0.27409733124018837	0.5457596035694902	KEGG:hsa00430	Taurine and hypotaurine metabolism	14.7	medial periolivary nuclei
GGT1	28	2	457	1774	0.3399601624147705	0.06714484349967995	0.27409733124018837	0.5457596035694902	KEGG:hsa00430	Taurine and hypotaurine metabolism	11.9	medial vestibular nucleus
GGT1	28	2	457	1774	0.3399601624147705	0.06714484349967995	0.27409733124018837	0.5457596035694902	KEGG:hsa00430	Taurine and hypotaurine metabolism	11.7	median raphe nucleus
GGT1	28	2	457	1774	0.3399601624147705	0.06714484349967995	0.27409733124018837	0.5457596035694902	KEGG:hsa00430	Taurine and hypotaurine metabolism	10.0	middle cingulate cortex
GGT1	28	2	457	1774	0.3399601624147705	0.06714484349967995	0.27409733124018837	0.5457596035694902	KEGG:hsa00430	Taurine and hypotaurine metabolism	10.2	middle temporal gyrus
GGT1	28	2	457	1774	0.3399601624147705	0.06714484349967995	0.27409733124018837	0.5457596035694902	KEGG:hsa00430	Taurine and hypotaurine metabolism	11.2	motor facial nucleus
GGT1	28	2	457	1774	0.3399601624147705	0.06714484349967995	0.27409733124018837	0.5457596035694902	KEGG:hsa00430	Taurine and hypotaurine metabolism	12.2	motor hypoglossal nucleus
GGT1	28	2	457	1774	0.3399601624147705	0.06714484349967995	0.27409733124018837	0.5457596035694902	KEGG:hsa00430	Taurine and hypotaurine metabolism	17.1	motor trigeminal nucleus
GGT1	28	2	457	1774	0.3399601624147705	0.06714484349967995	0.27409733124018837	0.5457596035694902	KEGG:hsa00430	Taurine and hypotaurine metabolism	13.4	nuclei of the trapezoid body
GGT1	28	2	457	1774	0.3399601624147705	0.06714484349967995	0.27409733124018837	0.5457596035694902	KEGG:hsa00430	Taurine and hypotaurine metabolism	12.6	nucleus accumbens
GGT1	28	2	457	1774	0.3399601624147705	0.06714484349967995	0.27409733124018837	0.5457596035694902	KEGG:hsa00430	Taurine and hypotaurine metabolism	18.4	nucleus ambiguus
GGT1	28	2	457	1774	0.3399601624147705	0.06714484349967995	0.27409733124018837	0.5457596035694902	KEGG:hsa00430	Taurine and hypotaurine metabolism	11.4	nucleus basalis of Meynert
GGT1	28	2	457	1774	0.3399601624147705	0.06714484349967995	0.27409733124018837	0.5457596035694902	KEGG:hsa00430	Taurine and hypotaurine metabolism	12.7	nucleus cuneatus
GGT1	28	2	457	1774	0.3399601624147705	0.06714484349967995	0.27409733124018837	0.5457596035694902	KEGG:hsa00430	Taurine and hypotaurine metabolism	10.8	nucleus gracilis
GGT1	28	2	457	1774	0.3399601624147705	0.06714484349967995	0.27409733124018837	0.5457596035694902	KEGG:hsa00430	Taurine and hypotaurine metabolism	10.5	nucleus of the diagonal band
GGT1	28	2	457	1774	0.3399601624147705	0.06714484349967995	0.27409733124018837	0.5457596035694902	KEGG:hsa00430	Taurine and hypotaurine metabolism	11.5	nucleus raphe magnus
GGT1	28	2	457	1774	0.3399601624147705	0.06714484349967995	0.27409733124018837	0.5457596035694902	KEGG:hsa00430	Taurine and hypotaurine metabolism	18.4	nucleus raphe obscurus
GGT1	28	2	457	1774	0.3399601624147705	0.06714484349967995	0.27409733124018837	0.5457596035694902	KEGG:hsa00430	Taurine and hypotaurine metabolism	16.0	nucleus raphe pallidus
GGT1	28	2	457	1774	0.3399601624147705	0.06714484349967995	0.27409733124018837	0.5457596035694902	KEGG:hsa00430	Taurine and hypotaurine metabolism	13.4	nucleus reuniens
GGT1	28	2	457	1774	0.3399601624147705	0.06714484349967995	0.27409733124018837	0.5457596035694902	KEGG:hsa00430	Taurine and hypotaurine metabolism	13.3	nucleus rhomboideus
GGT1	28	2	457	1774	0.3399601624147705	0.06714484349967995	0.27409733124018837	0.5457596035694902	KEGG:hsa00430	Taurine and hypotaurine metabolism	11.4	nucleus tractus solitarii
GGT1	28	2	457	1774	0.3399601624147705	0.06714484349967995	0.27409733124018837	0.5457596035694902	KEGG:hsa00430	Taurine and hypotaurine metabolism	10.4	occipital cortex
GGT1	28	2	457	1774	0.3399601624147705	0.06714484349967995	0.27409733124018837	0.5457596035694902	KEGG:hsa00430	Taurine and hypotaurine metabolism	13.2	occipital cortex (white matter)
GGT1	28	2	457	1774	0.3399601624147705	0.06714484349967995	0.27409733124018837	0.5457596035694902	KEGG:hsa00430	Taurine and hypotaurine metabolism	11.4	olfactory area
GGT1	28	2	457	1774	0.3399601624147705	0.06714484349967995	0.27409733124018837	0.5457596035694902	KEGG:hsa00430	Taurine and hypotaurine metabolism	10.2	olfactory tubercle
GGT1	28	2	457	1774	0.3399601624147705	0.06714484349967995	0.27409733124018837	0.5457596035694902	KEGG:hsa00430	Taurine and hypotaurine metabolism	11.7	orbitofrontal gyrus, anterior
GGT1	28	2	457	1774	0.3399601624147705	0.06714484349967995	0.27409733124018837	0.5457596035694902	KEGG:hsa00430	Taurine and hypotaurine metabolism	8.0	paracentral lobule, anterior
GGT1	28	2	457	1774	0.3399601624147705	0.06714484349967995	0.27409733124018837	0.5457596035694902	KEGG:hsa00430	Taurine and hypotaurine metabolism	9.0	paracentral lobule, posterior
GGT1	28	2	457	1774	0.3399601624147705	0.06714484349967995	0.27409733124018837	0.5457596035694902	KEGG:hsa00430	Taurine and hypotaurine metabolism	8.2	parahippocampal cortex
GGT1	28	2	457	1774	0.3399601624147705	0.06714484349967995	0.27409733124018837	0.5457596035694902	KEGG:hsa00430	Taurine and hypotaurine metabolism	12.2	parahippocampal cortex (white matter)
GGT1	28	2	457	1774	0.3399601624147705	0.06714484349967995	0.27409733124018837	0.5457596035694902	KEGG:hsa00430	Taurine and hypotaurine metabolism	13.6	paramedian reticular nucleus
GGT1	28	2	457	1774	0.3399601624147705	0.06714484349967995	0.27409733124018837	0.5457596035694902	KEGG:hsa00430	Taurine and hypotaurine metabolism	9.3	paraventricular nucleus
GGT1	28	2	457	1774	0.3399601624147705	0.06714484349967995	0.27409733124018837	0.5457596035694902	KEGG:hsa00430	Taurine and hypotaurine metabolism	8.7	parietal operculum
GGT1	28	2	457	1774	0.3399601624147705	0.06714484349967995	0.27409733124018837	0.5457596035694902	KEGG:hsa00430	Taurine and hypotaurine metabolism	11.0	parieto-insular cortex
GGT1	28	2	457	1774	0.3399601624147705	0.06714484349967995	0.27409733124018837	0.5457596035694902	KEGG:hsa00430	Taurine and hypotaurine metabolism	10.3	parieto-occipital transitional area
GGT1	28	2	457	1774	0.3399601624147705	0.06714484349967995	0.27409733124018837	0.5457596035694902	KEGG:hsa00430	Taurine and hypotaurine metabolism	28.0	parieto-temporal junction (white matter)
GGT1	28	2	457	1774	0.3399601624147705	0.06714484349967995	0.27409733124018837	0.5457596035694902	KEGG:hsa00430	Taurine and hypotaurine metabolism	16.0	parvicellular reticular nuclei
GGT1	28	2	457	1774	0.3399601624147705	0.06714484349967995	0.27409733124018837	0.5457596035694902	KEGG:hsa00430	Taurine and hypotaurine metabolism	13.5	parvicellular reticular nuclei, medullary
GGT1	28	2	457	1774	0.3399601624147705	0.06714484349967995	0.27409733124018837	0.5457596035694902	KEGG:hsa00430	Taurine and hypotaurine metabolism	13.4	pedunculopontine tegmental nucleus
GGT1	28	2	457	1774	0.3399601624147705	0.06714484349967995	0.27409733124018837	0.5457596035694902	KEGG:hsa00430	Taurine and hypotaurine metabolism	5.6	periaquaductal grey, anterior
GGT1	28	2	457	1774	0.3399601624147705	0.06714484349967995	0.27409733124018837	0.5457596035694902	KEGG:hsa00430	Taurine and hypotaurine metabolism	8.7	periaquaductal grey, dorsal
GGT1	28	2	457	1774	0.3399601624147705	0.06714484349967995	0.27409733124018837	0.5457596035694902	KEGG:hsa00430	Taurine and hypotaurine metabolism	9.9	periaquaductal grey, lateral
GGT1	28	2	457	1774	0.3399601624147705	0.06714484349967995	0.27409733124018837	0.5457596035694902	KEGG:hsa00430	Taurine and hypotaurine metabolism	10.1	perirhinal gyrus
GGT1	28	2	457	1774	0.3399601624147705	0.06714484349967995	0.27409733124018837	0.5457596035694902	KEGG:hsa00430	Taurine and hypotaurine metabolism	13.7	peritrigeminal nucleus
GGT1	28	2	457	1774	0.3399601624147705	0.06714484349967995	0.27409733124018837	0.5457596035694902	KEGG:hsa00430	Taurine and hypotaurine metabolism	16.8	piriform cortex
GGT1	28	2	457	1774	0.3399601624147705	0.06714484349967995	0.27409733124018837	0.5457596035694902	KEGG:hsa00430	Taurine and hypotaurine metabolism	16.3	pontine nuclei
GGT1	28	2	457	1774	0.3399601624147705	0.06714484349967995	0.27409733124018837	0.5457596035694902	KEGG:hsa00430	Taurine and hypotaurine metabolism	12.9	pontine raphe nucleus
GGT1	28	2	457	1774	0.3399601624147705	0.06714484349967995	0.27409733124018837	0.5457596035694902	KEGG:hsa00430	Taurine and hypotaurine metabolism	7.2	postcentral gyrus
GGT1	28	2	457	1774	0.3399601624147705	0.06714484349967995	0.27409733124018837	0.5457596035694902	KEGG:hsa00430	Taurine and hypotaurine metabolism	10.6	postcentral gyrus, dorsal
GGT1	28	2	457	1774	0.3399601624147705	0.06714484349967995	0.27409733124018837	0.5457596035694902	KEGG:hsa00430	Taurine and hypotaurine metabolism	10.9	postcentral gyrus, middle
GGT1	28	2	457	1774	0.3399601624147705	0.06714484349967995	0.27409733124018837	0.5457596035694902	KEGG:hsa00430	Taurine and hypotaurine metabolism	12.1	postcentral gyrus, ventral
GGT1	28	2	457	1774	0.3399601624147705	0.06714484349967995	0.27409733124018837	0.5457596035694902	KEGG:hsa00430	Taurine and hypotaurine metabolism	7.2	posterior cingulate cortex
GGT1	28	2	457	1774	0.3399601624147705	0.06714484349967995	0.27409733124018837	0.5457596035694902	KEGG:hsa00430	Taurine and hypotaurine metabolism	9.6	posterior cingulate cortex, dorsal
GGT1	28	2	457	1774	0.3399601624147705	0.06714484349967995	0.27409733124018837	0.5457596035694902	KEGG:hsa00430	Taurine and hypotaurine metabolism	9.9	posterior cingulate cortex, ventral
GGT1	28	2	457	1774	0.3399601624147705	0.06714484349967995	0.27409733124018837	0.5457596035694902	KEGG:hsa00430	Taurine and hypotaurine metabolism	10.0	posterior insular cortex
GGT1	28	2	457	1774	0.3399601624147705	0.06714484349967995	0.27409733124018837	0.5457596035694902	KEGG:hsa00430	Taurine and hypotaurine metabolism	6.8	posterior thalamic nucleus
GGT1	28	2	457	1774	0.3399601624147705	0.06714484349967995	0.27409733124018837	0.5457596035694902	KEGG:hsa00430	Taurine and hypotaurine metabolism	15.9	posteroventral cochlear nucleus
GGT1	28	2	457	1774	0.3399601624147705	0.06714484349967995	0.27409733124018837	0.5457596035694902	KEGG:hsa00430	Taurine and hypotaurine metabolism	13.4	precentral gyrus
GGT1	28	2	457	1774	0.3399601624147705	0.06714484349967995	0.27409733124018837	0.5457596035694902	KEGG:hsa00430	Taurine and hypotaurine metabolism	8.1	precentral gyrus, dorsal
GGT1	28	2	457	1774	0.3399601624147705	0.06714484349967995	0.27409733124018837	0.5457596035694902	KEGG:hsa00430	Taurine and hypotaurine metabolism	11.0	precentral gyrus, middle
GGT1	28	2	457	1774	0.3399601624147705	0.06714484349967995	0.27409733124018837	0.5457596035694902	KEGG:hsa00430	Taurine and hypotaurine metabolism	9.8	precentral gyrus, ventral
GGT1	28	2	457	1774	0.3399601624147705	0.06714484349967995	0.27409733124018837	0.5457596035694902	KEGG:hsa00430	Taurine and hypotaurine metabolism	9.9	precuneus
GGT1	28	2	457	1774	0.3399601624147705	0.06714484349967995	0.27409733124018837	0.5457596035694902	KEGG:hsa00430	Taurine and hypotaurine metabolism	10.9	premotor cortex, dorsal
GGT1	28	2	457	1774	0.3399601624147705	0.06714484349967995	0.27409733124018837	0.5457596035694902	KEGG:hsa00430	Taurine and hypotaurine metabolism	9.2	premotor cortex, ventral
GGT1	28	2	457	1774	0.3399601624147705	0.06714484349967995	0.27409733124018837	0.5457596035694902	KEGG:hsa00430	Taurine and hypotaurine metabolism	10.6	preoptic area
GGT1	28	2	457	1774	0.3399601624147705	0.06714484349967995	0.27409733124018837	0.5457596035694902	KEGG:hsa00430	Taurine and hypotaurine metabolism	12.9	prepositus hypoglossal nucleus
GGT1	28	2	457	1774	0.3399601624147705	0.06714484349967995	0.27409733124018837	0.5457596035694902	KEGG:hsa00430	Taurine and hypotaurine metabolism	8.4	pretectal area
GGT1	28	2	457	1774	0.3399601624147705	0.06714484349967995	0.27409733124018837	0.5457596035694902	KEGG:hsa00430	Taurine and hypotaurine metabolism	16.3	principal sensory trigeminal nucleus
GGT1	28	2	457	1774	0.3399601624147705	0.06714484349967995	0.27409733124018837	0.5457596035694902	KEGG:hsa00430	Taurine and hypotaurine metabolism	8.0	pulvinar
GGT1	28	2	457	1774	0.3399601624147705	0.06714484349967995	0.27409733124018837	0.5457596035694902	KEGG:hsa00430	Taurine and hypotaurine metabolism	10.8	putamen
GGT1	28	2	457	1774	0.3399601624147705	0.06714484349967995	0.27409733124018837	0.5457596035694902	KEGG:hsa00430	Taurine and hypotaurine metabolism	10.9	red nucleus
GGT1	28	2	457	1774	0.3399601624147705	0.06714484349967995	0.27409733124018837	0.5457596035694902	KEGG:hsa00430	Taurine and hypotaurine metabolism	13.6	reticular pontine nucleus, caudal
GGT1	28	2	457	1774	0.3399601624147705	0.06714484349967995	0.27409733124018837	0.5457596035694902	KEGG:hsa00430	Taurine and hypotaurine metabolism	16.3	reticular pontine nucleus, oral
GGT1	28	2	457	1774	0.3399601624147705	0.06714484349967995	0.27409733124018837	0.5457596035694902	KEGG:hsa00430	Taurine and hypotaurine metabolism	9.8	reticulotegmental nucleus
GGT1	28	2	457	1774	0.3399601624147705	0.06714484349967995	0.27409733124018837	0.5457596035694902	KEGG:hsa00430	Taurine and hypotaurine metabolism	8.5	retrosplenial cortex
GGT1	28	2	457	1774	0.3399601624147705	0.06714484349967995	0.27409733124018837	0.5457596035694902	KEGG:hsa00430	Taurine and hypotaurine metabolism	11.1	septal nuclei
GGT1	28	2	457	1774	0.3399601624147705	0.06714484349967995	0.27409733124018837	0.5457596035694902	KEGG:hsa00430	Taurine and hypotaurine metabolism	11.1	somatomor cortex, precentral gyrus (white matter)
GGT1	28	2	457	1774	0.3399601624147705	0.06714484349967995	0.27409733124018837	0.5457596035694902	KEGG:hsa00430	Taurine and hypotaurine metabolism	10.8	somatosensory cortex, postcentral gyrus, ventral (white matter)
GGT1	28	2	457	1774	0.3399601624147705	0.06714484349967995	0.27409733124018837	0.5457596035694902	KEGG:hsa00430	Taurine and hypotaurine metabolism	12.1	spinal trigeminal nucleus, caudal
GGT1	28	2	457	1774	0.3399601624147705	0.06714484349967995	0.27409733124018837	0.5457596035694902	KEGG:hsa00430	Taurine and hypotaurine metabolism	11.6	spinal trigeminal nucleus, interpolar
GGT1	28	2	457	1774	0.3399601624147705	0.06714484349967995	0.27409733124018837	0.5457596035694902	KEGG:hsa00430	Taurine and hypotaurine metabolism	14.1	spinal trigeminal nucleus, oral
GGT1	28	2	457	1774	0.3399601624147705	0.06714484349967995	0.27409733124018837	0.5457596035694902	KEGG:hsa00430	Taurine and hypotaurine metabolism	11.2	spinal vestibular nucleus
GGT1	28	2	457	1774	0.3399601624147705	0.06714484349967995	0.27409733124018837	0.5457596035694902	KEGG:hsa00430	Taurine and hypotaurine metabolism	10.7	stria terminalis, bed nucleus
GGT1	28	2	457	1774	0.3399601624147705	0.06714484349967995	0.27409733124018837	0.5457596035694902	KEGG:hsa00430	Taurine and hypotaurine metabolism	10.6	subcentral gyrus, S2
GGT1	28	2	457	1774	0.3399601624147705	0.06714484349967995	0.27409733124018837	0.5457596035694902	KEGG:hsa00430	Taurine and hypotaurine metabolism	14.8	subcoeruleus area
GGT1	28	2	457	1774	0.3399601624147705	0.06714484349967995	0.27409733124018837	0.5457596035694902	KEGG:hsa00430	Taurine and hypotaurine metabolism	10.6	subiculum
GGT1	28	2	457	1774	0.3399601624147705	0.06714484349967995	0.27409733124018837	0.5457596035694902	KEGG:hsa00430	Taurine and hypotaurine metabolism	6.4	substantia nigra
GGT1	28	2	457	1774	0.3399601624147705	0.06714484349967995	0.27409733124018837	0.5457596035694902	KEGG:hsa00430	Taurine and hypotaurine metabolism	11.9	subthalamic nucleus
GGT1	28	2	457	1774	0.3399601624147705	0.06714484349967995	0.27409733124018837	0.5457596035694902	KEGG:hsa00430	Taurine and hypotaurine metabolism	9.2	superior colliculus
GGT1	28	2	457	1774	0.3399601624147705	0.06714484349967995	0.27409733124018837	0.5457596035694902	KEGG:hsa00430	Taurine and hypotaurine metabolism	14.1	superior olive
GGT1	28	2	457	1774	0.3399601624147705	0.06714484349967995	0.27409733124018837	0.5457596035694902	KEGG:hsa00430	Taurine and hypotaurine metabolism	10.0	superior parietal lobule
GGT1	28	2	457	1774	0.3399601624147705	0.06714484349967995	0.27409733124018837	0.5457596035694902	KEGG:hsa00430	Taurine and hypotaurine metabolism	10.5	superior temporal gyrus
GGT1	28	2	457	1774	0.3399601624147705	0.06714484349967995	0.27409733124018837	0.5457596035694902	KEGG:hsa00430	Taurine and hypotaurine metabolism	13.7	superior vestibular nucleus
GGT1	28	2	457	1774	0.3399601624147705	0.06714484349967995	0.27409733124018837	0.5457596035694902	KEGG:hsa00430	Taurine and hypotaurine metabolism	9.2	supplementary motor cortex
GGT1	28	2	457	1774	0.3399601624147705	0.06714484349967995	0.27409733124018837	0.5457596035694902	KEGG:hsa00430	Taurine and hypotaurine metabolism	10.8	supramarginal gyrus
GGT1	28	2	457	1774	0.3399601624147705	0.06714484349967995	0.27409733124018837	0.5457596035694902	KEGG:hsa00430	Taurine and hypotaurine metabolism	9.9	supraoptic nucleus
GGT1	28	2	457	1774	0.3399601624147705	0.06714484349967995	0.27409733124018837	0.5457596035694902	KEGG:hsa00430	Taurine and hypotaurine metabolism	10.1	temporal pole
GGT1	28	2	457	1774	0.3399601624147705	0.06714484349967995	0.27409733124018837	0.5457596035694902	KEGG:hsa00430	Taurine and hypotaurine metabolism	21.0	temporal white matter
GGT1	28	2	457	1774	0.3399601624147705	0.06714484349967995	0.27409733124018837	0.5457596035694902	KEGG:hsa00430	Taurine and hypotaurine metabolism	10.7	temporo-insular cortex, parainsular gyrus
GGT1	28	2	457	1774	0.3399601624147705	0.06714484349967995	0.27409733124018837	0.5457596035694902	KEGG:hsa00430	Taurine and hypotaurine metabolism	10.0	temporo-occipital transitional zone
GGT1	28	2	457	1774	0.3399601624147705	0.06714484349967995	0.27409733124018837	0.5457596035694902	KEGG:hsa00430	Taurine and hypotaurine metabolism	10.8	transversal temporal gyrus, anterior
GGT1	28	2	457	1774	0.3399601624147705	0.06714484349967995	0.27409733124018837	0.5457596035694902	KEGG:hsa00430	Taurine and hypotaurine metabolism	11.4	transversal temporal gyrus, posterior
GGT1	28	2	457	1774	0.3399601624147705	0.06714484349967995	0.27409733124018837	0.5457596035694902	KEGG:hsa00430	Taurine and hypotaurine metabolism	14.7	ventral medullary reticular nucleus
GGT1	28	2	457	1774	0.3399601624147705	0.06714484349967995	0.27409733124018837	0.5457596035694902	KEGG:hsa00430	Taurine and hypotaurine metabolism	13.6	ventral periolivary nuclei
GGT1	28	2	457	1774	0.3399601624147705	0.06714484349967995	0.27409733124018837	0.5457596035694902	KEGG:hsa00430	Taurine and hypotaurine metabolism	10.4	ventral posterolateral thalamic nucleus
GGT1	28	2	457	1774	0.3399601624147705	0.06714484349967995	0.27409733124018837	0.5457596035694902	KEGG:hsa00430	Taurine and hypotaurine metabolism	10.1	ventral posteromedial thalamic nucleus
GGT1	28	2	457	1774	0.3399601624147705	0.06714484349967995	0.27409733124018837	0.5457596035694902	KEGG:hsa00430	Taurine and hypotaurine metabolism	11.0	ventral tegmental area
GGT1	28	2	457	1774	0.3399601624147705	0.06714484349967995	0.27409733124018837	0.5457596035694902	KEGG:hsa00430	Taurine and hypotaurine metabolism	8.8	ventral thalamic nuclei
GGT1	28	2	457	1774	0.3399601624147705	0.06714484349967995	0.27409733124018837	0.5457596035694902	KEGG:hsa00430	Taurine and hypotaurine metabolism	12.6	ventrolateral medulla, A1-C1 cell groups
GGT1	28	2	457	1774	0.3399601624147705	0.06714484349967995	0.27409733124018837	0.5457596035694902	KEGG:hsa00430	Taurine and hypotaurine metabolism	12.7	ventrolateral tegmental area, A5 NE cell group
GGT1	28	2	457	1774	0.3399601624147705	0.06714484349967995	0.27409733124018837	0.5457596035694902	KEGG:hsa00430	Taurine and hypotaurine metabolism	8.4	ventromedial nucleus
GGT1	28	2	457	1774	0.3399601624147705	0.06714484349967995	0.27409733124018837	0.5457596035694902	KEGG:hsa00430	Taurine and hypotaurine metabolism	18.4	vermis
GGT1	28	2	457	1774	0.3399601624147705	0.06714484349967995	0.27409733124018837	0.5457596035694902	KEGG:hsa00430	Taurine and hypotaurine metabolism	11.4	zona incerta
ADNP	28	2	457	1774	0.3399601624147705	0.06714484349967995	0.27409733124018837	0.5457596035694902			36.9	amygdala
ADNP	28	2	457	1774	0.3399601624147705	0.06714484349967995	0.27409733124018837	0.5457596035694902			48.1	angular gyrus
ADNP	28	2	457	1774	0.3399601624147705	0.06714484349967995	0.27409733124018837	0.5457596035694902			70.9	angular gyrus (white matter)
ADNP	28	2	457	1774	0.3399601624147705	0.06714484349967995	0.27409733124018837	0.5457596035694902			33.9	anterior cingulate cortex, supragenual-dorsal
ADNP	28	2	457	1774	0.3399601624147705	0.06714484349967995	0.27409733124018837	0.5457596035694902			31.6	anterior cingulate cortex, supragenual-ventral
ADNP	28	2	457	1774	0.3399601624147705	0.06714484349967995	0.27409733124018837	0.5457596035694902			43.6	anterior cochlear nucleus, ventral
ADNP	28	2	457	1774	0.3399601624147705	0.06714484349967995	0.27409733124018837	0.5457596035694902			48.9	anterior funiculus (white matter)
ADNP	28	2	457	1774	0.3399601624147705	0.06714484349967995	0.27409733124018837	0.5457596035694902			46.6	anterior insular cortex, dorsal
ADNP	28	2	457	1774	0.3399601624147705	0.06714484349967995	0.27409733124018837	0.5457596035694902			55.1	anterior insular cortex, ventral
ADNP	28	2	457	1774	0.3399601624147705	0.06714484349967995	0.27409733124018837	0.5457596035694902			36.1	anterior thalamic nucleus, ventral
ADNP	28	2	457	1774	0.3399601624147705	0.06714484349967995	0.27409733124018837	0.5457596035694902			57.8	arcuate nucleus
ADNP	28	2	457	1774	0.3399601624147705	0.06714484349967995	0.27409733124018837	0.5457596035694902			42.2	area parastriata, inferior
ADNP	28	2	457	1774	0.3399601624147705	0.06714484349967995	0.27409733124018837	0.5457596035694902			46.3	area parastriata, parietal
ADNP	28	2	457	1774	0.3399601624147705	0.06714484349967995	0.27409733124018837	0.5457596035694902			33.0	area parastriata, superior
ADNP	28	2	457	1774	0.3399601624147705	0.06714484349967995	0.27409733124018837	0.5457596035694902			43.8	area parastriata, temporal
ADNP	28	2	457	1774	0.3399601624147705	0.06714484349967995	0.27409733124018837	0.5457596035694902			38.0	area postrema
ADNP	28	2	457	1774	0.3399601624147705	0.06714484349967995	0.27409733124018837	0.5457596035694902			49.7	area striata
ADNP	28	2	457	1774	0.3399601624147705	0.06714484349967995	0.27409733124018837	0.5457596035694902			52.4	area striata (white matter)
ADNP	28	2	457	1774	0.3399601624147705	0.06714484349967995	0.27409733124018837	0.5457596035694902			34.5	basal amygdala
ADNP	28	2	457	1774	0.3399601624147705	0.06714484349967995	0.27409733124018837	0.5457596035694902			43.1	caudate nucleus
ADNP	28	2	457	1774	0.3399601624147705	0.06714484349967995	0.27409733124018837	0.5457596035694902			35.5	central amygdala
ADNP	28	2	457	1774	0.3399601624147705	0.06714484349967995	0.27409733124018837	0.5457596035694902			47.3	centromedial thalamic nucleus
ADNP	28	2	457	1774	0.3399601624147705	0.06714484349967995	0.27409733124018837	0.5457596035694902			76.5	cerebellar cortex
ADNP	28	2	457	1774	0.3399601624147705	0.06714484349967995	0.27409733124018837	0.5457596035694902			47.6	cerebellar nuclei
ADNP	28	2	457	1774	0.3399601624147705	0.06714484349967995	0.27409733124018837	0.5457596035694902			55.6	cerebellar white matter
ADNP	28	2	457	1774	0.3399601624147705	0.06714484349967995	0.27409733124018837	0.5457596035694902			45.6	cervical spinal cord, central gray
ADNP	28	2	457	1774	0.3399601624147705	0.06714484349967995	0.27409733124018837	0.5457596035694902			42.8	cervical spinal cord, dorsal horn
ADNP	28	2	457	1774	0.3399601624147705	0.06714484349967995	0.27409733124018837	0.5457596035694902			29.5	cervical spinal cord, ventral horn
ADNP	28	2	457	1774	0.3399601624147705	0.06714484349967995	0.27409733124018837	0.5457596035694902			29.1	choroid plexus
ADNP	28	2	457	1774	0.3399601624147705	0.06714484349967995	0.27409733124018837	0.5457596035694902			43.1	claustrum
ADNP	28	2	457	1774	0.3399601624147705	0.06714484349967995	0.27409733124018837	0.5457596035694902			72.0	corpus callosum, genu (white matter)
ADNP	28	2	457	1774	0.3399601624147705	0.06714484349967995	0.27409733124018837	0.5457596035694902			66.9	corpus callosum, splenium (white matter)
ADNP	28	2	457	1774	0.3399601624147705	0.06714484349967995	0.27409733124018837	0.5457596035694902			38.5	corticomedial amygdala
ADNP	28	2	457	1774	0.3399601624147705	0.06714484349967995	0.27409733124018837	0.5457596035694902			43.9	cuneiform nucleus
ADNP	28	2	457	1774	0.3399601624147705	0.06714484349967995	0.27409733124018837	0.5457596035694902			36.3	dentate gyrus
ADNP	28	2	457	1774	0.3399601624147705	0.06714484349967995	0.27409733124018837	0.5457596035694902			34.7	dorsal cochlear nucleus
ADNP	28	2	457	1774	0.3399601624147705	0.06714484349967995	0.27409733124018837	0.5457596035694902			46.3	dorsal funiculus (white matter)
ADNP	28	2	457	1774	0.3399601624147705	0.06714484349967995	0.27409733124018837	0.5457596035694902			44.2	dorsal medullary reticular nucleus
ADNP	28	2	457	1774	0.3399601624147705	0.06714484349967995	0.27409733124018837	0.5457596035694902			33.4	dorsal motor vagal complex
ADNP	28	2	457	1774	0.3399601624147705	0.06714484349967995	0.27409733124018837	0.5457596035694902			53.7	dorsal raphe nucleus
ADNP	28	2	457	1774	0.3399601624147705	0.06714484349967995	0.27409733124018837	0.5457596035694902			36.0	dorsal tegmental nucleus
ADNP	28	2	457	1774	0.3399601624147705	0.06714484349967995	0.27409733124018837	0.5457596035694902			44.1	dorsolateral tegmental area
ADNP	28	2	457	1774	0.3399601624147705	0.06714484349967995	0.27409733124018837	0.5457596035694902			62.4	dorsomedial nucleus
ADNP	28	2	457	1774	0.3399601624147705	0.06714484349967995	0.27409733124018837	0.5457596035694902			45.0	entorhinal gyrus
ADNP	28	2	457	1774	0.3399601624147705	0.06714484349967995	0.27409733124018837	0.5457596035694902			75.2	flocculonodular lobe
ADNP	28	2	457	1774	0.3399601624147705	0.06714484349967995	0.27409733124018837	0.5457596035694902			36.3	frontal eye field
ADNP	28	2	457	1774	0.3399601624147705	0.06714484349967995	0.27409733124018837	0.5457596035694902			55.4	frontal operculum
ADNP	28	2	457	1774	0.3399601624147705	0.06714484349967995	0.27409733124018837	0.5457596035694902			46.3	fusiform gyrus
ADNP	28	2	457	1774	0.3399601624147705	0.06714484349967995	0.27409733124018837	0.5457596035694902			38.6	gigantocellular reticular nuclei, medullary
ADNP	28	2	457	1774	0.3399601624147705	0.06714484349967995	0.27409733124018837	0.5457596035694902			35.9	gigantocellular reticular nuclei, pars
ADNP	28	2	457	1774	0.3399601624147705	0.06714484349967995	0.27409733124018837	0.5457596035694902			40.5	globus pallidus, externus
ADNP	28	2	457	1774	0.3399601624147705	0.06714484349967995	0.27409733124018837	0.5457596035694902			45.5	globus pallidus, internus
ADNP	28	2	457	1774	0.3399601624147705	0.06714484349967995	0.27409733124018837	0.5457596035694902			46.3	habenula
ADNP	28	2	457	1774	0.3399601624147705	0.06714484349967995	0.27409733124018837	0.5457596035694902			38.7	hippocampus
ADNP	28	2	457	1774	0.3399601624147705	0.06714484349967995	0.27409733124018837	0.5457596035694902			46.7	hippocampus, CA1
ADNP	28	2	457	1774	0.3399601624147705	0.06714484349967995	0.27409733124018837	0.5457596035694902			43.6	hippocampus, CA2
ADNP	28	2	457	1774	0.3399601624147705	0.06714484349967995	0.27409733124018837	0.5457596035694902			37.4	hippocampus, CA3
ADNP	28	2	457	1774	0.3399601624147705	0.06714484349967995	0.27409733124018837	0.5457596035694902			55.6	inferior colliculus
ADNP	28	2	457	1774	0.3399601624147705	0.06714484349967995	0.27409733124018837	0.5457596035694902			38.7	inferior frontal gyrus, opercular
ADNP	28	2	457	1774	0.3399601624147705	0.06714484349967995	0.27409733124018837	0.5457596035694902			35.8	inferior olive
ADNP	28	2	457	1774	0.3399601624147705	0.06714484349967995	0.27409733124018837	0.5457596035694902			37.9	inferior parietal lobule
ADNP	28	2	457	1774	0.3399601624147705	0.06714484349967995	0.27409733124018837	0.5457596035694902			51.2	inferior temporal gyrus
ADNP	28	2	457	1774	0.3399601624147705	0.06714484349967995	0.27409733124018837	0.5457596035694902			42.5	intraparietal deep sulcus
ADNP	28	2	457	1774	0.3399601624147705	0.06714484349967995	0.27409733124018837	0.5457596035694902			42.6	Kolliker-Fuse nucleus
ADNP	28	2	457	1774	0.3399601624147705	0.06714484349967995	0.27409733124018837	0.5457596035694902			33.0	lateral amygdala
ADNP	28	2	457	1774	0.3399601624147705	0.06714484349967995	0.27409733124018837	0.5457596035694902			45.4	lateral funiculus (white matter)
ADNP	28	2	457	1774	0.3399601624147705	0.06714484349967995	0.27409733124018837	0.5457596035694902			33.0	lateral geniculate body
ADNP	28	2	457	1774	0.3399601624147705	0.06714484349967995	0.27409733124018837	0.5457596035694902			42.5	lateral hypothalamic area
ADNP	28	2	457	1774	0.3399601624147705	0.06714484349967995	0.27409733124018837	0.5457596035694902			37.6	lateral lemniscal nuclei
ADNP	28	2	457	1774	0.3399601624147705	0.06714484349967995	0.27409733124018837	0.5457596035694902			40.5	lateral medullary reticular nucleus
ADNP	28	2	457	1774	0.3399601624147705	0.06714484349967995	0.27409733124018837	0.5457596035694902			48.9	lateral parabrachial nucleus
ADNP	28	2	457	1774	0.3399601624147705	0.06714484349967995	0.27409733124018837	0.5457596035694902			31.6	lateral thalamic nuclei
ADNP	28	2	457	1774	0.3399601624147705	0.06714484349967995	0.27409733124018837	0.5457596035694902			37.7	lateral vestibular nucleus
ADNP	28	2	457	1774	0.3399601624147705	0.06714484349967995	0.27409733124018837	0.5457596035694902			47.1	lingual gyrus
ADNP	28	2	457	1774	0.3399601624147705	0.06714484349967995	0.27409733124018837	0.5457596035694902			37.4	locus coeruleus
ADNP	28	2	457	1774	0.3399601624147705	0.06714484349967995	0.27409733124018837	0.5457596035694902			46.1	mammillary body
ADNP	28	2	457	1774	0.3399601624147705	0.06714484349967995	0.27409733124018837	0.5457596035694902			36.7	medial dorsal thalamic nucleus
ADNP	28	2	457	1774	0.3399601624147705	0.06714484349967995	0.27409733124018837	0.5457596035694902			34.1	medial geniculate body
ADNP	28	2	457	1774	0.3399601624147705	0.06714484349967995	0.27409733124018837	0.5457596035694902			50.1	medial olivary nucleus
ADNP	28	2	457	1774	0.3399601624147705	0.06714484349967995	0.27409733124018837	0.5457596035694902			45.7	medial parabrachial nucleus
ADNP	28	2	457	1774	0.3399601624147705	0.06714484349967995	0.27409733124018837	0.5457596035694902			37.6	medial periolivary nuclei
ADNP	28	2	457	1774	0.3399601624147705	0.06714484349967995	0.27409733124018837	0.5457596035694902			35.3	medial vestibular nucleus
ADNP	28	2	457	1774	0.3399601624147705	0.06714484349967995	0.27409733124018837	0.5457596035694902			46.7	median raphe nucleus
ADNP	28	2	457	1774	0.3399601624147705	0.06714484349967995	0.27409733124018837	0.5457596035694902			32.3	middle cingulate cortex
ADNP	28	2	457	1774	0.3399601624147705	0.06714484349967995	0.27409733124018837	0.5457596035694902			50.4	middle temporal gyrus
ADNP	28	2	457	1774	0.3399601624147705	0.06714484349967995	0.27409733124018837	0.5457596035694902			32.3	motor facial nucleus
ADNP	28	2	457	1774	0.3399601624147705	0.06714484349967995	0.27409733124018837	0.5457596035694902			40.5	motor hypoglossal nucleus
ADNP	28	2	457	1774	0.3399601624147705	0.06714484349967995	0.27409733124018837	0.5457596035694902			35.2	motor trigeminal nucleus
ADNP	28	2	457	1774	0.3399601624147705	0.06714484349967995	0.27409733124018837	0.5457596035694902			39.7	nuclei of the trapezoid body
ADNP	28	2	457	1774	0.3399601624147705	0.06714484349967995	0.27409733124018837	0.5457596035694902			49.5	nucleus accumbens
ADNP	28	2	457	1774	0.3399601624147705	0.06714484349967995	0.27409733124018837	0.5457596035694902			50.8	nucleus ambiguus
ADNP	28	2	457	1774	0.3399601624147705	0.06714484349967995	0.27409733124018837	0.5457596035694902			31.2	nucleus basalis of Meynert
ADNP	28	2	457	1774	0.3399601624147705	0.06714484349967995	0.27409733124018837	0.5457596035694902			32.8	nucleus cuneatus
ADNP	28	2	457	1774	0.3399601624147705	0.06714484349967995	0.27409733124018837	0.5457596035694902			27.9	nucleus gracilis
ADNP	28	2	457	1774	0.3399601624147705	0.06714484349967995	0.27409733124018837	0.5457596035694902			65.1	nucleus of the diagonal band
ADNP	28	2	457	1774	0.3399601624147705	0.06714484349967995	0.27409733124018837	0.5457596035694902			33.5	nucleus raphe magnus
ADNP	28	2	457	1774	0.3399601624147705	0.06714484349967995	0.27409733124018837	0.5457596035694902			50.7	nucleus raphe obscurus
ADNP	28	2	457	1774	0.3399601624147705	0.06714484349967995	0.27409733124018837	0.5457596035694902			50.6	nucleus raphe pallidus
ADNP	28	2	457	1774	0.3399601624147705	0.06714484349967995	0.27409733124018837	0.5457596035694902			42.5	nucleus reuniens
ADNP	28	2	457	1774	0.3399601624147705	0.06714484349967995	0.27409733124018837	0.5457596035694902			39.0	nucleus rhomboideus
ADNP	28	2	457	1774	0.3399601624147705	0.06714484349967995	0.27409733124018837	0.5457596035694902			45.5	nucleus tractus solitarii
ADNP	28	2	457	1774	0.3399601624147705	0.06714484349967995	0.27409733124018837	0.5457596035694902			40.0	occipital cortex
ADNP	28	2	457	1774	0.3399601624147705	0.06714484349967995	0.27409733124018837	0.5457596035694902			51.1	occipital cortex (white matter)
ADNP	28	2	457	1774	0.3399601624147705	0.06714484349967995	0.27409733124018837	0.5457596035694902			47.4	olfactory area
ADNP	28	2	457	1774	0.3399601624147705	0.06714484349967995	0.27409733124018837	0.5457596035694902			47.6	olfactory tubercle
ADNP	28	2	457	1774	0.3399601624147705	0.06714484349967995	0.27409733124018837	0.5457596035694902			35.7	orbitofrontal gyrus, anterior
ADNP	28	2	457	1774	0.3399601624147705	0.06714484349967995	0.27409733124018837	0.5457596035694902			35.9	paracentral lobule, anterior
ADNP	28	2	457	1774	0.3399601624147705	0.06714484349967995	0.27409733124018837	0.5457596035694902			34.4	paracentral lobule, posterior
ADNP	28	2	457	1774	0.3399601624147705	0.06714484349967995	0.27409733124018837	0.5457596035694902			40.5	parahippocampal cortex
ADNP	28	2	457	1774	0.3399601624147705	0.06714484349967995	0.27409733124018837	0.5457596035694902			66.8	parahippocampal cortex (white matter)
ADNP	28	2	457	1774	0.3399601624147705	0.06714484349967995	0.27409733124018837	0.5457596035694902			47.8	paramedian reticular nucleus
ADNP	28	2	457	1774	0.3399601624147705	0.06714484349967995	0.27409733124018837	0.5457596035694902			43.8	paraventricular nucleus
ADNP	28	2	457	1774	0.3399601624147705	0.06714484349967995	0.27409733124018837	0.5457596035694902			29.5	parietal operculum
ADNP	28	2	457	1774	0.3399601624147705	0.06714484349967995	0.27409733124018837	0.5457596035694902			47.8	parieto-insular cortex
ADNP	28	2	457	1774	0.3399601624147705	0.06714484349967995	0.27409733124018837	0.5457596035694902			40.0	parieto-occipital transitional area
ADNP	28	2	457	1774	0.3399601624147705	0.06714484349967995	0.27409733124018837	0.5457596035694902			66.8	parieto-temporal junction (white matter)
ADNP	28	2	457	1774	0.3399601624147705	0.06714484349967995	0.27409733124018837	0.5457596035694902			38.1	parvicellular reticular nuclei
ADNP	28	2	457	1774	0.3399601624147705	0.06714484349967995	0.27409733124018837	0.5457596035694902			39.9	parvicellular reticular nuclei, medullary
ADNP	28	2	457	1774	0.3399601624147705	0.06714484349967995	0.27409733124018837	0.5457596035694902			41.8	pedunculopontine tegmental nucleus
ADNP	28	2	457	1774	0.3399601624147705	0.06714484349967995	0.27409733124018837	0.5457596035694902			43.8	periaquaductal grey, anterior
ADNP	28	2	457	1774	0.3399601624147705	0.06714484349967995	0.27409733124018837	0.5457596035694902			56.8	periaquaductal grey, dorsal
ADNP	28	2	457	1774	0.3399601624147705	0.06714484349967995	0.27409733124018837	0.5457596035694902			54.8	periaquaductal grey, lateral
ADNP	28	2	457	1774	0.3399601624147705	0.06714484349967995	0.27409733124018837	0.5457596035694902			58.4	perirhinal gyrus
ADNP	28	2	457	1774	0.3399601624147705	0.06714484349967995	0.27409733124018837	0.5457596035694902			45.7	peritrigeminal nucleus
ADNP	28	2	457	1774	0.3399601624147705	0.06714484349967995	0.27409733124018837	0.5457596035694902			40.0	piriform cortex
ADNP	28	2	457	1774	0.3399601624147705	0.06714484349967995	0.27409733124018837	0.5457596035694902			41.1	pontine nuclei
ADNP	28	2	457	1774	0.3399601624147705	0.06714484349967995	0.27409733124018837	0.5457596035694902			50.0	pontine raphe nucleus
ADNP	28	2	457	1774	0.3399601624147705	0.06714484349967995	0.27409733124018837	0.5457596035694902			21.5	postcentral gyrus
ADNP	28	2	457	1774	0.3399601624147705	0.06714484349967995	0.27409733124018837	0.5457596035694902			40.1	postcentral gyrus, dorsal
ADNP	28	2	457	1774	0.3399601624147705	0.06714484349967995	0.27409733124018837	0.5457596035694902			44.4	postcentral gyrus, middle
ADNP	28	2	457	1774	0.3399601624147705	0.06714484349967995	0.27409733124018837	0.5457596035694902			42.0	postcentral gyrus, ventral
ADNP	28	2	457	1774	0.3399601624147705	0.06714484349967995	0.27409733124018837	0.5457596035694902			25.6	posterior cingulate cortex
ADNP	28	2	457	1774	0.3399601624147705	0.06714484349967995	0.27409733124018837	0.5457596035694902			31.4	posterior cingulate cortex, dorsal
ADNP	28	2	457	1774	0.3399601624147705	0.06714484349967995	0.27409733124018837	0.5457596035694902			38.4	posterior cingulate cortex, ventral
ADNP	28	2	457	1774	0.3399601624147705	0.06714484349967995	0.27409733124018837	0.5457596035694902			45.9	posterior insular cortex
ADNP	28	2	457	1774	0.3399601624147705	0.06714484349967995	0.27409733124018837	0.5457596035694902			23.9	posterior thalamic nucleus
ADNP	28	2	457	1774	0.3399601624147705	0.06714484349967995	0.27409733124018837	0.5457596035694902			45.6	posteroventral cochlear nucleus
ADNP	28	2	457	1774	0.3399601624147705	0.06714484349967995	0.27409733124018837	0.5457596035694902			23.9	precentral gyrus
ADNP	28	2	457	1774	0.3399601624147705	0.06714484349967995	0.27409733124018837	0.5457596035694902			32.2	precentral gyrus, dorsal
ADNP	28	2	457	1774	0.3399601624147705	0.06714484349967995	0.27409733124018837	0.5457596035694902			41.2	precentral gyrus, middle
ADNP	28	2	457	1774	0.3399601624147705	0.06714484349967995	0.27409733124018837	0.5457596035694902			35.4	precentral gyrus, ventral
ADNP	28	2	457	1774	0.3399601624147705	0.06714484349967995	0.27409733124018837	0.5457596035694902			38.4	precuneus
ADNP	28	2	457	1774	0.3399601624147705	0.06714484349967995	0.27409733124018837	0.5457596035694902			42.3	premotor cortex, dorsal
ADNP	28	2	457	1774	0.3399601624147705	0.06714484349967995	0.27409733124018837	0.5457596035694902			39.8	premotor cortex, ventral
ADNP	28	2	457	1774	0.3399601624147705	0.06714484349967995	0.27409733124018837	0.5457596035694902			55.2	preoptic area
ADNP	28	2	457	1774	0.3399601624147705	0.06714484349967995	0.27409733124018837	0.5457596035694902			39.2	prepositus hypoglossal nucleus
ADNP	28	2	457	1774	0.3399601624147705	0.06714484349967995	0.27409733124018837	0.5457596035694902			45.0	pretectal area
ADNP	28	2	457	1774	0.3399601624147705	0.06714484349967995	0.27409733124018837	0.5457596035694902			40.0	principal sensory trigeminal nucleus
ADNP	28	2	457	1774	0.3399601624147705	0.06714484349967995	0.27409733124018837	0.5457596035694902			37.9	pulvinar
ADNP	28	2	457	1774	0.3399601624147705	0.06714484349967995	0.27409733124018837	0.5457596035694902			37.9	putamen
ADNP	28	2	457	1774	0.3399601624147705	0.06714484349967995	0.27409733124018837	0.5457596035694902			41.0	red nucleus
ADNP	28	2	457	1774	0.3399601624147705	0.06714484349967995	0.27409733124018837	0.5457596035694902			31.9	reticular pontine nucleus, caudal
ADNP	28	2	457	1774	0.3399601624147705	0.06714484349967995	0.27409733124018837	0.5457596035694902			42.1	reticular pontine nucleus, oral
ADNP	28	2	457	1774	0.3399601624147705	0.06714484349967995	0.27409733124018837	0.5457596035694902			28.9	reticulotegmental nucleus
ADNP	28	2	457	1774	0.3399601624147705	0.06714484349967995	0.27409733124018837	0.5457596035694902			45.8	retrosplenial cortex
ADNP	28	2	457	1774	0.3399601624147705	0.06714484349967995	0.27409733124018837	0.5457596035694902			58.0	septal nuclei
ADNP	28	2	457	1774	0.3399601624147705	0.06714484349967995	0.27409733124018837	0.5457596035694902			26.8	somatomor cortex, precentral gyrus (white matter)
ADNP	28	2	457	1774	0.3399601624147705	0.06714484349967995	0.27409733124018837	0.5457596035694902			31.6	somatosensory cortex, postcentral gyrus, ventral (white matter)
ADNP	28	2	457	1774	0.3399601624147705	0.06714484349967995	0.27409733124018837	0.5457596035694902			32.7	spinal trigeminal nucleus, caudal
ADNP	28	2	457	1774	0.3399601624147705	0.06714484349967995	0.27409733124018837	0.5457596035694902			39.8	spinal trigeminal nucleus, interpolar
ADNP	28	2	457	1774	0.3399601624147705	0.06714484349967995	0.27409733124018837	0.5457596035694902			44.3	spinal trigeminal nucleus, oral
ADNP	28	2	457	1774	0.3399601624147705	0.06714484349967995	0.27409733124018837	0.5457596035694902			36.9	spinal vestibular nucleus
ADNP	28	2	457	1774	0.3399601624147705	0.06714484349967995	0.27409733124018837	0.5457596035694902			57.4	stria terminalis, bed nucleus
ADNP	28	2	457	1774	0.3399601624147705	0.06714484349967995	0.27409733124018837	0.5457596035694902			40.0	subcentral gyrus, S2
ADNP	28	2	457	1774	0.3399601624147705	0.06714484349967995	0.27409733124018837	0.5457596035694902			39.9	subcoeruleus area
ADNP	28	2	457	1774	0.3399601624147705	0.06714484349967995	0.27409733124018837	0.5457596035694902			44.4	subiculum
ADNP	28	2	457	1774	0.3399601624147705	0.06714484349967995	0.27409733124018837	0.5457596035694902			35.8	substantia nigra
ADNP	28	2	457	1774	0.3399601624147705	0.06714484349967995	0.27409733124018837	0.5457596035694902			40.0	subthalamic nucleus
ADNP	28	2	457	1774	0.3399601624147705	0.06714484349967995	0.27409733124018837	0.5457596035694902			44.6	superior colliculus
ADNP	28	2	457	1774	0.3399601624147705	0.06714484349967995	0.27409733124018837	0.5457596035694902			39.6	superior olive
ADNP	28	2	457	1774	0.3399601624147705	0.06714484349967995	0.27409733124018837	0.5457596035694902			45.5	superior parietal lobule
ADNP	28	2	457	1774	0.3399601624147705	0.06714484349967995	0.27409733124018837	0.5457596035694902			51.4	superior temporal gyrus
ADNP	28	2	457	1774	0.3399601624147705	0.06714484349967995	0.27409733124018837	0.5457596035694902			43.4	superior vestibular nucleus
ADNP	28	2	457	1774	0.3399601624147705	0.06714484349967995	0.27409733124018837	0.5457596035694902			33.6	supplementary motor cortex
ADNP	28	2	457	1774	0.3399601624147705	0.06714484349967995	0.27409733124018837	0.5457596035694902			47.6	supramarginal gyrus
ADNP	28	2	457	1774	0.3399601624147705	0.06714484349967995	0.27409733124018837	0.5457596035694902			54.7	supraoptic nucleus
ADNP	28	2	457	1774	0.3399601624147705	0.06714484349967995	0.27409733124018837	0.5457596035694902			50.4	temporal pole
ADNP	28	2	457	1774	0.3399601624147705	0.06714484349967995	0.27409733124018837	0.5457596035694902			56.3	temporal white matter
ADNP	28	2	457	1774	0.3399601624147705	0.06714484349967995	0.27409733124018837	0.5457596035694902			45.4	temporo-insular cortex, parainsular gyrus
ADNP	28	2	457	1774	0.3399601624147705	0.06714484349967995	0.27409733124018837	0.5457596035694902			49.1	temporo-occipital transitional zone
ADNP	28	2	457	1774	0.3399601624147705	0.06714484349967995	0.27409733124018837	0.5457596035694902			51.2	transversal temporal gyrus, anterior
ADNP	28	2	457	1774	0.3399601624147705	0.06714484349967995	0.27409733124018837	0.5457596035694902			49.9	transversal temporal gyrus, posterior
ADNP	28	2	457	1774	0.3399601624147705	0.06714484349967995	0.27409733124018837	0.5457596035694902			44.9	ventral medullary reticular nucleus
ADNP	28	2	457	1774	0.3399601624147705	0.06714484349967995	0.27409733124018837	0.5457596035694902			39.5	ventral periolivary nuclei
ADNP	28	2	457	1774	0.3399601624147705	0.06714484349967995	0.27409733124018837	0.5457596035694902			32.9	ventral posterolateral thalamic nucleus
ADNP	28	2	457	1774	0.3399601624147705	0.06714484349967995	0.27409733124018837	0.5457596035694902			40.1	ventral posteromedial thalamic nucleus
ADNP	28	2	457	1774	0.3399601624147705	0.06714484349967995	0.27409733124018837	0.5457596035694902			48.3	ventral tegmental area
ADNP	28	2	457	1774	0.3399601624147705	0.06714484349967995	0.27409733124018837	0.5457596035694902			37.7	ventral thalamic nuclei
ADNP	28	2	457	1774	0.3399601624147705	0.06714484349967995	0.27409733124018837	0.5457596035694902			41.7	ventrolateral medulla, A1-C1 cell groups
ADNP	28	2	457	1774	0.3399601624147705	0.06714484349967995	0.27409733124018837	0.5457596035694902			34.3	ventrolateral tegmental area, A5 NE cell group
ADNP	28	2	457	1774	0.3399601624147705	0.06714484349967995	0.27409733124018837	0.5457596035694902			77.4	ventromedial nucleus
ADNP	28	2	457	1774	0.3399601624147705	0.06714484349967995	0.27409733124018837	0.5457596035694902			72.1	vermis
ADNP	28	2	457	1774	0.3399601624147705	0.06714484349967995	0.27409733124018837	0.5457596035694902			33.7	zona incerta
ANO6	28	2	457	1774	0.3399601624147705	0.06714484349967995	0.27409733124018837	0.5457596035694902	REACT:R-HSA-168256	Immune System	12.7	amygdala
ANO6	28	2	457	1774	0.3399601624147705	0.06714484349967995	0.27409733124018837	0.5457596035694902	REACT:R-HSA-168256	Immune System	12.3	angular gyrus
ANO6	28	2	457	1774	0.3399601624147705	0.06714484349967995	0.27409733124018837	0.5457596035694902	REACT:R-HSA-168256	Immune System	12.5	angular gyrus (white matter)
ANO6	28	2	457	1774	0.3399601624147705	0.06714484349967995	0.27409733124018837	0.5457596035694902	REACT:R-HSA-168256	Immune System	9.5	anterior cingulate cortex, supragenual-dorsal
ANO6	28	2	457	1774	0.3399601624147705	0.06714484349967995	0.27409733124018837	0.5457596035694902	REACT:R-HSA-168256	Immune System	8.2	anterior cingulate cortex, supragenual-ventral
ANO6	28	2	457	1774	0.3399601624147705	0.06714484349967995	0.27409733124018837	0.5457596035694902	REACT:R-HSA-168256	Immune System	13.6	anterior cochlear nucleus, ventral
ANO6	28	2	457	1774	0.3399601624147705	0.06714484349967995	0.27409733124018837	0.5457596035694902	REACT:R-HSA-168256	Immune System	22.1	anterior funiculus (white matter)
ANO6	28	2	457	1774	0.3399601624147705	0.06714484349967995	0.27409733124018837	0.5457596035694902	REACT:R-HSA-168256	Immune System	14.8	anterior insular cortex, dorsal
ANO6	28	2	457	1774	0.3399601624147705	0.06714484349967995	0.27409733124018837	0.5457596035694902	REACT:R-HSA-168256	Immune System	11.1	anterior insular cortex, ventral
ANO6	28	2	457	1774	0.3399601624147705	0.06714484349967995	0.27409733124018837	0.5457596035694902	REACT:R-HSA-168256	Immune System	14.1	anterior thalamic nucleus, ventral
ANO6	28	2	457	1774	0.3399601624147705	0.06714484349967995	0.27409733124018837	0.5457596035694902	REACT:R-HSA-168256	Immune System	13.2	arcuate nucleus
ANO6	28	2	457	1774	0.3399601624147705	0.06714484349967995	0.27409733124018837	0.5457596035694902	REACT:R-HSA-168256	Immune System	12.9	area parastriata, inferior
ANO6	28	2	457	1774	0.3399601624147705	0.06714484349967995	0.27409733124018837	0.5457596035694902	REACT:R-HSA-168256	Immune System	13.7	area parastriata, parietal
ANO6	28	2	457	1774	0.3399601624147705	0.06714484349967995	0.27409733124018837	0.5457596035694902	REACT:R-HSA-168256	Immune System	10.6	area parastriata, superior
ANO6	28	2	457	1774	0.3399601624147705	0.06714484349967995	0.27409733124018837	0.5457596035694902	REACT:R-HSA-168256	Immune System	10.1	area parastriata, temporal
ANO6	28	2	457	1774	0.3399601624147705	0.06714484349967995	0.27409733124018837	0.5457596035694902	REACT:R-HSA-168256	Immune System	21.4	area postrema
ANO6	28	2	457	1774	0.3399601624147705	0.06714484349967995	0.27409733124018837	0.5457596035694902	REACT:R-HSA-168256	Immune System	14.9	area striata
ANO6	28	2	457	1774	0.3399601624147705	0.06714484349967995	0.27409733124018837	0.5457596035694902	REACT:R-HSA-168256	Immune System	11.4	area striata (white matter)
ANO6	28	2	457	1774	0.3399601624147705	0.06714484349967995	0.27409733124018837	0.5457596035694902	REACT:R-HSA-168256	Immune System	11.2	basal amygdala
ANO6	28	2	457	1774	0.3399601624147705	0.06714484349967995	0.27409733124018837	0.5457596035694902	REACT:R-HSA-168256	Immune System	13.5	caudate nucleus
ANO6	28	2	457	1774	0.3399601624147705	0.06714484349967995	0.27409733124018837	0.5457596035694902	REACT:R-HSA-168256	Immune System	12.5	central amygdala
ANO6	28	2	457	1774	0.3399601624147705	0.06714484349967995	0.27409733124018837	0.5457596035694902	REACT:R-HSA-168256	Immune System	19.3	centromedial thalamic nucleus
ANO6	28	2	457	1774	0.3399601624147705	0.06714484349967995	0.27409733124018837	0.5457596035694902	REACT:R-HSA-168256	Immune System	8.9	cerebellar cortex
ANO6	28	2	457	1774	0.3399601624147705	0.06714484349967995	0.27409733124018837	0.5457596035694902	REACT:R-HSA-168256	Immune System	16.3	cerebellar nuclei
ANO6	28	2	457	1774	0.3399601624147705	0.06714484349967995	0.27409733124018837	0.5457596035694902	REACT:R-HSA-168256	Immune System	18.9	cerebellar white matter
ANO6	28	2	457	1774	0.3399601624147705	0.06714484349967995	0.27409733124018837	0.5457596035694902	REACT:R-HSA-168256	Immune System	16.3	cervical spinal cord, central gray
ANO6	28	2	457	1774	0.3399601624147705	0.06714484349967995	0.27409733124018837	0.5457596035694902	REACT:R-HSA-168256	Immune System	13.7	cervical spinal cord, dorsal horn
ANO6	28	2	457	1774	0.3399601624147705	0.06714484349967995	0.27409733124018837	0.5457596035694902	REACT:R-HSA-168256	Immune System	11.8	cervical spinal cord, ventral horn
ANO6	28	2	457	1774	0.3399601624147705	0.06714484349967995	0.27409733124018837	0.5457596035694902	REACT:R-HSA-168256	Immune System	23.6	choroid plexus
ANO6	28	2	457	1774	0.3399601624147705	0.06714484349967995	0.27409733124018837	0.5457596035694902	REACT:R-HSA-168256	Immune System	8.1	claustrum
ANO6	28	2	457	1774	0.3399601624147705	0.06714484349967995	0.27409733124018837	0.5457596035694902	REACT:R-HSA-168256	Immune System	20.4	corpus callosum, genu (white matter)
ANO6	28	2	457	1774	0.3399601624147705	0.06714484349967995	0.27409733124018837	0.5457596035694902	REACT:R-HSA-168256	Immune System	22.6	corpus callosum, splenium (white matter)
ANO6	28	2	457	1774	0.3399601624147705	0.06714484349967995	0.27409733124018837	0.5457596035694902	REACT:R-HSA-168256	Immune System	13.3	corticomedial amygdala
ANO6	28	2	457	1774	0.3399601624147705	0.06714484349967995	0.27409733124018837	0.5457596035694902	REACT:R-HSA-168256	Immune System	9.5	cuneiform nucleus
ANO6	28	2	457	1774	0.3399601624147705	0.06714484349967995	0.27409733124018837	0.5457596035694902	REACT:R-HSA-168256	Immune System	10.9	dentate gyrus
ANO6	28	2	457	1774	0.3399601624147705	0.06714484349967995	0.27409733124018837	0.5457596035694902	REACT:R-HSA-168256	Immune System	14.2	dorsal cochlear nucleus
ANO6	28	2	457	1774	0.3399601624147705	0.06714484349967995	0.27409733124018837	0.5457596035694902	REACT:R-HSA-168256	Immune System	19.0	dorsal funiculus (white matter)
ANO6	28	2	457	1774	0.3399601624147705	0.06714484349967995	0.27409733124018837	0.5457596035694902	REACT:R-HSA-168256	Immune System	12.9	dorsal medullary reticular nucleus
ANO6	28	2	457	1774	0.3399601624147705	0.06714484349967995	0.27409733124018837	0.5457596035694902	REACT:R-HSA-168256	Immune System	11.0	dorsal motor vagal complex
ANO6	28	2	457	1774	0.3399601624147705	0.06714484349967995	0.27409733124018837	0.5457596035694902	REACT:R-HSA-168256	Immune System	16.2	dorsal raphe nucleus
ANO6	28	2	457	1774	0.3399601624147705	0.06714484349967995	0.27409733124018837	0.5457596035694902	REACT:R-HSA-168256	Immune System	15.0	dorsal tegmental nucleus
ANO6	28	2	457	1774	0.3399601624147705	0.06714484349967995	0.27409733124018837	0.5457596035694902	REACT:R-HSA-168256	Immune System	16.4	dorsolateral tegmental area
ANO6	28	2	457	1774	0.3399601624147705	0.06714484349967995	0.27409733124018837	0.5457596035694902	REACT:R-HSA-168256	Immune System	11.1	dorsomedial nucleus
ANO6	28	2	457	1774	0.3399601624147705	0.06714484349967995	0.27409733124018837	0.5457596035694902	REACT:R-HSA-168256	Immune System	12.4	entorhinal gyrus
ANO6	28	2	457	1774	0.3399601624147705	0.06714484349967995	0.27409733124018837	0.5457596035694902	REACT:R-HSA-168256	Immune System	9.5	flocculonodular lobe
ANO6	28	2	457	1774	0.3399601624147705	0.06714484349967995	0.27409733124018837	0.5457596035694902	REACT:R-HSA-168256	Immune System	9.5	frontal eye field
ANO6	28	2	457	1774	0.3399601624147705	0.06714484349967995	0.27409733124018837	0.5457596035694902	REACT:R-HSA-168256	Immune System	15.6	frontal operculum
ANO6	28	2	457	1774	0.3399601624147705	0.06714484349967995	0.27409733124018837	0.5457596035694902	REACT:R-HSA-168256	Immune System	11.8	fusiform gyrus
ANO6	28	2	457	1774	0.3399601624147705	0.06714484349967995	0.27409733124018837	0.5457596035694902	REACT:R-HSA-168256	Immune System	11.9	gigantocellular reticular nuclei, medullary
ANO6	28	2	457	1774	0.3399601624147705	0.06714484349967995	0.27409733124018837	0.5457596035694902	REACT:R-HSA-168256	Immune System	10.9	gigantocellular reticular nuclei, pars
ANO6	28	2	457	1774	0.3399601624147705	0.06714484349967995	0.27409733124018837	0.5457596035694902	REACT:R-HSA-168256	Immune System	16.2	globus pallidus, externus
ANO6	28	2	457	1774	0.3399601624147705	0.06714484349967995	0.27409733124018837	0.5457596035694902	REACT:R-HSA-168256	Immune System	14.1	globus pallidus, internus
ANO6	28	2	457	1774	0.3399601624147705	0.06714484349967995	0.27409733124018837	0.5457596035694902	REACT:R-HSA-168256	Immune System	14.8	habenula
ANO6	28	2	457	1774	0.3399601624147705	0.06714484349967995	0.27409733124018837	0.5457596035694902	REACT:R-HSA-168256	Immune System	13.4	hippocampus
ANO6	28	2	457	1774	0.3399601624147705	0.06714484349967995	0.27409733124018837	0.5457596035694902	REACT:R-HSA-168256	Immune System	12.8	hippocampus, CA1
ANO6	28	2	457	1774	0.3399601624147705	0.06714484349967995	0.27409733124018837	0.5457596035694902	REACT:R-HSA-168256	Immune System	13.2	hippocampus, CA2
ANO6	28	2	457	1774	0.3399601624147705	0.06714484349967995	0.27409733124018837	0.5457596035694902	REACT:R-HSA-168256	Immune System	10.4	hippocampus, CA3
ANO6	28	2	457	1774	0.3399601624147705	0.06714484349967995	0.27409733124018837	0.5457596035694902	REACT:R-HSA-168256	Immune System	12.0	inferior colliculus
ANO6	28	2	457	1774	0.3399601624147705	0.06714484349967995	0.27409733124018837	0.5457596035694902	REACT:R-HSA-168256	Immune System	8.6	inferior frontal gyrus, opercular
ANO6	28	2	457	1774	0.3399601624147705	0.06714484349967995	0.27409733124018837	0.5457596035694902	REACT:R-HSA-168256	Immune System	12.1	inferior olive
ANO6	28	2	457	1774	0.3399601624147705	0.06714484349967995	0.27409733124018837	0.5457596035694902	REACT:R-HSA-168256	Immune System	10.0	inferior parietal lobule
ANO6	28	2	457	1774	0.3399601624147705	0.06714484349967995	0.27409733124018837	0.5457596035694902	REACT:R-HSA-168256	Immune System	12.5	inferior temporal gyrus
ANO6	28	2	457	1774	0.3399601624147705	0.06714484349967995	0.27409733124018837	0.5457596035694902	REACT:R-HSA-168256	Immune System	10.6	intraparietal deep sulcus
ANO6	28	2	457	1774	0.3399601624147705	0.06714484349967995	0.27409733124018837	0.5457596035694902	REACT:R-HSA-168256	Immune System	24.5	Kolliker-Fuse nucleus
ANO6	28	2	457	1774	0.3399601624147705	0.06714484349967995	0.27409733124018837	0.5457596035694902	REACT:R-HSA-168256	Immune System	11.0	lateral amygdala
ANO6	28	2	457	1774	0.3399601624147705	0.06714484349967995	0.27409733124018837	0.5457596035694902	REACT:R-HSA-168256	Immune System	18.6	lateral funiculus (white matter)
ANO6	28	2	457	1774	0.3399601624147705	0.06714484349967995	0.27409733124018837	0.5457596035694902	REACT:R-HSA-168256	Immune System	9.7	lateral geniculate body
ANO6	28	2	457	1774	0.3399601624147705	0.06714484349967995	0.27409733124018837	0.5457596035694902	REACT:R-HSA-168256	Immune System	14.9	lateral hypothalamic area
ANO6	28	2	457	1774	0.3399601624147705	0.06714484349967995	0.27409733124018837	0.5457596035694902	REACT:R-HSA-168256	Immune System	11.1	lateral lemniscal nuclei
ANO6	28	2	457	1774	0.3399601624147705	0.06714484349967995	0.27409733124018837	0.5457596035694902	REACT:R-HSA-168256	Immune System	15.3	lateral medullary reticular nucleus
ANO6	28	2	457	1774	0.3399601624147705	0.06714484349967995	0.27409733124018837	0.5457596035694902	REACT:R-HSA-168256	Immune System	21.1	lateral parabrachial nucleus
ANO6	28	2	457	1774	0.3399601624147705	0.06714484349967995	0.27409733124018837	0.5457596035694902	REACT:R-HSA-168256	Immune System	9.5	lateral thalamic nuclei
ANO6	28	2	457	1774	0.3399601624147705	0.06714484349967995	0.27409733124018837	0.5457596035694902	REACT:R-HSA-168256	Immune System	16.9	lateral vestibular nucleus
ANO6	28	2	457	1774	0.3399601624147705	0.06714484349967995	0.27409733124018837	0.5457596035694902	REACT:R-HSA-168256	Immune System	11.2	lingual gyrus
ANO6	28	2	457	1774	0.3399601624147705	0.06714484349967995	0.27409733124018837	0.5457596035694902	REACT:R-HSA-168256	Immune System	15.0	locus coeruleus
ANO6	28	2	457	1774	0.3399601624147705	0.06714484349967995	0.27409733124018837	0.5457596035694902	REACT:R-HSA-168256	Immune System	15.0	mammillary body
ANO6	28	2	457	1774	0.3399601624147705	0.06714484349967995	0.27409733124018837	0.5457596035694902	REACT:R-HSA-168256	Immune System	10.9	medial dorsal thalamic nucleus
ANO6	28	2	457	1774	0.3399601624147705	0.06714484349967995	0.27409733124018837	0.5457596035694902	REACT:R-HSA-168256	Immune System	10.9	medial geniculate body
ANO6	28	2	457	1774	0.3399601624147705	0.06714484349967995	0.27409733124018837	0.5457596035694902	REACT:R-HSA-168256	Immune System	26.3	medial olivary nucleus
ANO6	28	2	457	1774	0.3399601624147705	0.06714484349967995	0.27409733124018837	0.5457596035694902	REACT:R-HSA-168256	Immune System	15.6	medial parabrachial nucleus
ANO6	28	2	457	1774	0.3399601624147705	0.06714484349967995	0.27409733124018837	0.5457596035694902	REACT:R-HSA-168256	Immune System	12.3	medial periolivary nuclei
ANO6	28	2	457	1774	0.3399601624147705	0.06714484349967995	0.27409733124018837	0.5457596035694902	REACT:R-HSA-168256	Immune System	13.4	medial vestibular nucleus
ANO6	28	2	457	1774	0.3399601624147705	0.06714484349967995	0.27409733124018837	0.5457596035694902	REACT:R-HSA-168256	Immune System	20.6	median raphe nucleus
ANO6	28	2	457	1774	0.3399601624147705	0.06714484349967995	0.27409733124018837	0.5457596035694902	REACT:R-HSA-168256	Immune System	8.0	middle cingulate cortex
ANO6	28	2	457	1774	0.3399601624147705	0.06714484349967995	0.27409733124018837	0.5457596035694902	REACT:R-HSA-168256	Immune System	13.0	middle temporal gyrus
ANO6	28	2	457	1774	0.3399601624147705	0.06714484349967995	0.27409733124018837	0.5457596035694902	REACT:R-HSA-168256	Immune System	10.0	motor facial nucleus
ANO6	28	2	457	1774	0.3399601624147705	0.06714484349967995	0.27409733124018837	0.5457596035694902	REACT:R-HSA-168256	Immune System	14.6	motor hypoglossal nucleus
ANO6	28	2	457	1774	0.3399601624147705	0.06714484349967995	0.27409733124018837	0.5457596035694902	REACT:R-HSA-168256	Immune System	12.4	motor trigeminal nucleus
ANO6	28	2	457	1774	0.3399601624147705	0.06714484349967995	0.27409733124018837	0.5457596035694902	REACT:R-HSA-168256	Immune System	11.5	nuclei of the trapezoid body
ANO6	28	2	457	1774	0.3399601624147705	0.06714484349967995	0.27409733124018837	0.5457596035694902	REACT:R-HSA-168256	Immune System	12.2	nucleus accumbens
ANO6	28	2	457	1774	0.3399601624147705	0.06714484349967995	0.27409733124018837	0.5457596035694902	REACT:R-HSA-168256	Immune System	20.1	nucleus ambiguus
ANO6	28	2	457	1774	0.3399601624147705	0.06714484349967995	0.27409733124018837	0.5457596035694902	REACT:R-HSA-168256	Immune System	13.4	nucleus basalis of Meynert
ANO6	28	2	457	1774	0.3399601624147705	0.06714484349967995	0.27409733124018837	0.5457596035694902	REACT:R-HSA-168256	Immune System	11.8	nucleus cuneatus
ANO6	28	2	457	1774	0.3399601624147705	0.06714484349967995	0.27409733124018837	0.5457596035694902	REACT:R-HSA-168256	Immune System	8.8	nucleus gracilis
ANO6	28	2	457	1774	0.3399601624147705	0.06714484349967995	0.27409733124018837	0.5457596035694902	REACT:R-HSA-168256	Immune System	12.4	nucleus of the diagonal band
ANO6	28	2	457	1774	0.3399601624147705	0.06714484349967995	0.27409733124018837	0.5457596035694902	REACT:R-HSA-168256	Immune System	10.5	nucleus raphe magnus
ANO6	28	2	457	1774	0.3399601624147705	0.06714484349967995	0.27409733124018837	0.5457596035694902	REACT:R-HSA-168256	Immune System	22.8	nucleus raphe obscurus
ANO6	28	2	457	1774	0.3399601624147705	0.06714484349967995	0.27409733124018837	0.5457596035694902	REACT:R-HSA-168256	Immune System	29.2	nucleus raphe pallidus
ANO6	28	2	457	1774	0.3399601624147705	0.06714484349967995	0.27409733124018837	0.5457596035694902	REACT:R-HSA-168256	Immune System	12.9	nucleus reuniens
ANO6	28	2	457	1774	0.3399601624147705	0.06714484349967995	0.27409733124018837	0.5457596035694902	REACT:R-HSA-168256	Immune System	14.8	nucleus rhomboideus
ANO6	28	2	457	1774	0.3399601624147705	0.06714484349967995	0.27409733124018837	0.5457596035694902	REACT:R-HSA-168256	Immune System	18.3	nucleus tractus solitarii
ANO6	28	2	457	1774	0.3399601624147705	0.06714484349967995	0.27409733124018837	0.5457596035694902	REACT:R-HSA-168256	Immune System	9.3	occipital cortex
ANO6	28	2	457	1774	0.3399601624147705	0.06714484349967995	0.27409733124018837	0.5457596035694902	REACT:R-HSA-168256	Immune System	16.3	occipital cortex (white matter)
ANO6	28	2	457	1774	0.3399601624147705	0.06714484349967995	0.27409733124018837	0.5457596035694902	REACT:R-HSA-168256	Immune System	10.7	olfactory area
ANO6	28	2	457	1774	0.3399601624147705	0.06714484349967995	0.27409733124018837	0.5457596035694902	REACT:R-HSA-168256	Immune System	12.8	olfactory tubercle
ANO6	28	2	457	1774	0.3399601624147705	0.06714484349967995	0.27409733124018837	0.5457596035694902	REACT:R-HSA-168256	Immune System	8.8	orbitofrontal gyrus, anterior
ANO6	28	2	457	1774	0.3399601624147705	0.06714484349967995	0.27409733124018837	0.5457596035694902	REACT:R-HSA-168256	Immune System	8.3	paracentral lobule, anterior
ANO6	28	2	457	1774	0.3399601624147705	0.06714484349967995	0.27409733124018837	0.5457596035694902	REACT:R-HSA-168256	Immune System	6.8	paracentral lobule, posterior
ANO6	28	2	457	1774	0.3399601624147705	0.06714484349967995	0.27409733124018837	0.5457596035694902	REACT:R-HSA-168256	Immune System	10.4	parahippocampal cortex
ANO6	28	2	457	1774	0.3399601624147705	0.06714484349967995	0.27409733124018837	0.5457596035694902	REACT:R-HSA-168256	Immune System	16.4	parahippocampal cortex (white matter)
ANO6	28	2	457	1774	0.3399601624147705	0.06714484349967995	0.27409733124018837	0.5457596035694902	REACT:R-HSA-168256	Immune System	16.3	paramedian reticular nucleus
ANO6	28	2	457	1774	0.3399601624147705	0.06714484349967995	0.27409733124018837	0.5457596035694902	REACT:R-HSA-168256	Immune System	7.0	paraventricular nucleus
ANO6	28	2	457	1774	0.3399601624147705	0.06714484349967995	0.27409733124018837	0.5457596035694902	REACT:R-HSA-168256	Immune System	7.9	parietal operculum
ANO6	28	2	457	1774	0.3399601624147705	0.06714484349967995	0.27409733124018837	0.5457596035694902	REACT:R-HSA-168256	Immune System	9.9	parieto-insular cortex
ANO6	28	2	457	1774	0.3399601624147705	0.06714484349967995	0.27409733124018837	0.5457596035694902	REACT:R-HSA-168256	Immune System	10.2	parieto-occipital transitional area
ANO6	28	2	457	1774	0.3399601624147705	0.06714484349967995	0.27409733124018837	0.5457596035694902	REACT:R-HSA-168256	Immune System	12.2	parieto-temporal junction (white matter)
ANO6	28	2	457	1774	0.3399601624147705	0.06714484349967995	0.27409733124018837	0.5457596035694902	REACT:R-HSA-168256	Immune System	14.8	parvicellular reticular nuclei
ANO6	28	2	457	1774	0.3399601624147705	0.06714484349967995	0.27409733124018837	0.5457596035694902	REACT:R-HSA-168256	Immune System	12.7	parvicellular reticular nuclei, medullary
ANO6	28	2	457	1774	0.3399601624147705	0.06714484349967995	0.27409733124018837	0.5457596035694902	REACT:R-HSA-168256	Immune System	16.5	pedunculopontine tegmental nucleus
ANO6	28	2	457	1774	0.3399601624147705	0.06714484349967995	0.27409733124018837	0.5457596035694902	REACT:R-HSA-168256	Immune System	8.8	periaquaductal grey, anterior
ANO6	28	2	457	1774	0.3399601624147705	0.06714484349967995	0.27409733124018837	0.5457596035694902	REACT:R-HSA-168256	Immune System	17.2	periaquaductal grey, dorsal
ANO6	28	2	457	1774	0.3399601624147705	0.06714484349967995	0.27409733124018837	0.5457596035694902	REACT:R-HSA-168256	Immune System	16.9	periaquaductal grey, lateral
ANO6	28	2	457	1774	0.3399601624147705	0.06714484349967995	0.27409733124018837	0.5457596035694902	REACT:R-HSA-168256	Immune System	12.9	perirhinal gyrus
ANO6	28	2	457	1774	0.3399601624147705	0.06714484349967995	0.27409733124018837	0.5457596035694902	REACT:R-HSA-168256	Immune System	20.3	peritrigeminal nucleus
ANO6	28	2	457	1774	0.3399601624147705	0.06714484349967995	0.27409733124018837	0.5457596035694902	REACT:R-HSA-168256	Immune System	14.3	piriform cortex
ANO6	28	2	457	1774	0.3399601624147705	0.06714484349967995	0.27409733124018837	0.5457596035694902	REACT:R-HSA-168256	Immune System	10.5	pontine nuclei
ANO6	28	2	457	1774	0.3399601624147705	0.06714484349967995	0.27409733124018837	0.5457596035694902	REACT:R-HSA-168256	Immune System	13.4	pontine raphe nucleus
ANO6	28	2	457	1774	0.3399601624147705	0.06714484349967995	0.27409733124018837	0.5457596035694902	REACT:R-HSA-168256	Immune System	6.6	postcentral gyrus
ANO6	28	2	457	1774	0.3399601624147705	0.06714484349967995	0.27409733124018837	0.5457596035694902	REACT:R-HSA-168256	Immune System	9.1	postcentral gyrus, dorsal
ANO6	28	2	457	1774	0.3399601624147705	0.06714484349967995	0.27409733124018837	0.5457596035694902	REACT:R-HSA-168256	Immune System	9.2	postcentral gyrus, middle
ANO6	28	2	457	1774	0.3399601624147705	0.06714484349967995	0.27409733124018837	0.5457596035694902	REACT:R-HSA-168256	Immune System	8.7	postcentral gyrus, ventral
ANO6	28	2	457	1774	0.3399601624147705	0.06714484349967995	0.27409733124018837	0.5457596035694902	REACT:R-HSA-168256	Immune System	6.9	posterior cingulate cortex
ANO6	28	2	457	1774	0.3399601624147705	0.06714484349967995	0.27409733124018837	0.5457596035694902	REACT:R-HSA-168256	Immune System	8.1	posterior cingulate cortex, dorsal
ANO6	28	2	457	1774	0.3399601624147705	0.06714484349967995	0.27409733124018837	0.5457596035694902	REACT:R-HSA-168256	Immune System	9.3	posterior cingulate cortex, ventral
ANO6	28	2	457	1774	0.3399601624147705	0.06714484349967995	0.27409733124018837	0.5457596035694902	REACT:R-HSA-168256	Immune System	9.5	posterior insular cortex
ANO6	28	2	457	1774	0.3399601624147705	0.06714484349967995	0.27409733124018837	0.5457596035694902	REACT:R-HSA-168256	Immune System	10.4	posterior thalamic nucleus
ANO6	28	2	457	1774	0.3399601624147705	0.06714484349967995	0.27409733124018837	0.5457596035694902	REACT:R-HSA-168256	Immune System	15.9	posteroventral cochlear nucleus
ANO6	28	2	457	1774	0.3399601624147705	0.06714484349967995	0.27409733124018837	0.5457596035694902	REACT:R-HSA-168256	Immune System	8.1	precentral gyrus
ANO6	28	2	457	1774	0.3399601624147705	0.06714484349967995	0.27409733124018837	0.5457596035694902	REACT:R-HSA-168256	Immune System	8.5	precentral gyrus, dorsal
ANO6	28	2	457	1774	0.3399601624147705	0.06714484349967995	0.27409733124018837	0.5457596035694902	REACT:R-HSA-168256	Immune System	9.0	precentral gyrus, middle
ANO6	28	2	457	1774	0.3399601624147705	0.06714484349967995	0.27409733124018837	0.5457596035694902	REACT:R-HSA-168256	Immune System	8.4	precentral gyrus, ventral
ANO6	28	2	457	1774	0.3399601624147705	0.06714484349967995	0.27409733124018837	0.5457596035694902	REACT:R-HSA-168256	Immune System	10.3	precuneus
ANO6	28	2	457	1774	0.3399601624147705	0.06714484349967995	0.27409733124018837	0.5457596035694902	REACT:R-HSA-168256	Immune System	9.2	premotor cortex, dorsal
ANO6	28	2	457	1774	0.3399601624147705	0.06714484349967995	0.27409733124018837	0.5457596035694902	REACT:R-HSA-168256	Immune System	8.6	premotor cortex, ventral
ANO6	28	2	457	1774	0.3399601624147705	0.06714484349967995	0.27409733124018837	0.5457596035694902	REACT:R-HSA-168256	Immune System	12.8	preoptic area
ANO6	28	2	457	1774	0.3399601624147705	0.06714484349967995	0.27409733124018837	0.5457596035694902	REACT:R-HSA-168256	Immune System	14.7	prepositus hypoglossal nucleus
ANO6	28	2	457	1774	0.3399601624147705	0.06714484349967995	0.27409733124018837	0.5457596035694902	REACT:R-HSA-168256	Immune System	11.3	pretectal area
ANO6	28	2	457	1774	0.3399601624147705	0.06714484349967995	0.27409733124018837	0.5457596035694902	REACT:R-HSA-168256	Immune System	13.1	principal sensory trigeminal nucleus
ANO6	28	2	457	1774	0.3399601624147705	0.06714484349967995	0.27409733124018837	0.5457596035694902	REACT:R-HSA-168256	Immune System	9.9	pulvinar
ANO6	28	2	457	1774	0.3399601624147705	0.06714484349967995	0.27409733124018837	0.5457596035694902	REACT:R-HSA-168256	Immune System	11.0	putamen
ANO6	28	2	457	1774	0.3399601624147705	0.06714484349967995	0.27409733124018837	0.5457596035694902	REACT:R-HSA-168256	Immune System	10.4	red nucleus
ANO6	28	2	457	1774	0.3399601624147705	0.06714484349967995	0.27409733124018837	0.5457596035694902	REACT:R-HSA-168256	Immune System	10.3	reticular pontine nucleus, caudal
ANO6	28	2	457	1774	0.3399601624147705	0.06714484349967995	0.27409733124018837	0.5457596035694902	REACT:R-HSA-168256	Immune System	12.6	reticular pontine nucleus, oral
ANO6	28	2	457	1774	0.3399601624147705	0.06714484349967995	0.27409733124018837	0.5457596035694902	REACT:R-HSA-168256	Immune System	9.8	reticulotegmental nucleus
ANO6	28	2	457	1774	0.3399601624147705	0.06714484349967995	0.27409733124018837	0.5457596035694902	REACT:R-HSA-168256	Immune System	13.4	retrosplenial cortex
ANO6	28	2	457	1774	0.3399601624147705	0.06714484349967995	0.27409733124018837	0.5457596035694902	REACT:R-HSA-168256	Immune System	13.1	septal nuclei
ANO6	28	2	457	1774	0.3399601624147705	0.06714484349967995	0.27409733124018837	0.5457596035694902	REACT:R-HSA-168256	Immune System	10.5	somatomor cortex, precentral gyrus (white matter)
ANO6	28	2	457	1774	0.3399601624147705	0.06714484349967995	0.27409733124018837	0.5457596035694902	REACT:R-HSA-168256	Immune System	9.8	somatosensory cortex, postcentral gyrus, ventral (white matter)
ANO6	28	2	457	1774	0.3399601624147705	0.06714484349967995	0.27409733124018837	0.5457596035694902	REACT:R-HSA-168256	Immune System	11.5	spinal trigeminal nucleus, caudal
ANO6	28	2	457	1774	0.3399601624147705	0.06714484349967995	0.27409733124018837	0.5457596035694902	REACT:R-HSA-168256	Immune System	14.9	spinal trigeminal nucleus, interpolar
ANO6	28	2	457	1774	0.3399601624147705	0.06714484349967995	0.27409733124018837	0.5457596035694902	REACT:R-HSA-168256	Immune System	15.1	spinal trigeminal nucleus, oral
ANO6	28	2	457	1774	0.3399601624147705	0.06714484349967995	0.27409733124018837	0.5457596035694902	REACT:R-HSA-168256	Immune System	12.0	spinal vestibular nucleus
ANO6	28	2	457	1774	0.3399601624147705	0.06714484349967995	0.27409733124018837	0.5457596035694902	REACT:R-HSA-168256	Immune System	10.8	stria terminalis, bed nucleus
ANO6	28	2	457	1774	0.3399601624147705	0.06714484349967995	0.27409733124018837	0.5457596035694902	REACT:R-HSA-168256	Immune System	9.2	subcentral gyrus, S2
ANO6	28	2	457	1774	0.3399601624147705	0.06714484349967995	0.27409733124018837	0.5457596035694902	REACT:R-HSA-168256	Immune System	12.2	subcoeruleus area
ANO6	28	2	457	1774	0.3399601624147705	0.06714484349967995	0.27409733124018837	0.5457596035694902	REACT:R-HSA-168256	Immune System	14.0	subiculum
ANO6	28	2	457	1774	0.3399601624147705	0.06714484349967995	0.27409733124018837	0.5457596035694902	REACT:R-HSA-168256	Immune System	10.5	substantia nigra
ANO6	28	2	457	1774	0.3399601624147705	0.06714484349967995	0.27409733124018837	0.5457596035694902	REACT:R-HSA-168256	Immune System	8.1	subthalamic nucleus
ANO6	28	2	457	1774	0.3399601624147705	0.06714484349967995	0.27409733124018837	0.5457596035694902	REACT:R-HSA-168256	Immune System	10.2	superior colliculus
ANO6	28	2	457	1774	0.3399601624147705	0.06714484349967995	0.27409733124018837	0.5457596035694902	REACT:R-HSA-168256	Immune System	11.5	superior olive
ANO6	28	2	457	1774	0.3399601624147705	0.06714484349967995	0.27409733124018837	0.5457596035694902	REACT:R-HSA-168256	Immune System	10.3	superior parietal lobule
ANO6	28	2	457	1774	0.3399601624147705	0.06714484349967995	0.27409733124018837	0.5457596035694902	REACT:R-HSA-168256	Immune System	12.5	superior temporal gyrus
ANO6	28	2	457	1774	0.3399601624147705	0.06714484349967995	0.27409733124018837	0.5457596035694902	REACT:R-HSA-168256	Immune System	20.3	superior vestibular nucleus
ANO6	28	2	457	1774	0.3399601624147705	0.06714484349967995	0.27409733124018837	0.5457596035694902	REACT:R-HSA-168256	Immune System	7.3	supplementary motor cortex
ANO6	28	2	457	1774	0.3399601624147705	0.06714484349967995	0.27409733124018837	0.5457596035694902	REACT:R-HSA-168256	Immune System	9.9	supramarginal gyrus
ANO6	28	2	457	1774	0.3399601624147705	0.06714484349967995	0.27409733124018837	0.5457596035694902	REACT:R-HSA-168256	Immune System	20.9	supraoptic nucleus
ANO6	28	2	457	1774	0.3399601624147705	0.06714484349967995	0.27409733124018837	0.5457596035694902	REACT:R-HSA-168256	Immune System	11.5	temporal pole
ANO6	28	2	457	1774	0.3399601624147705	0.06714484349967995	0.27409733124018837	0.5457596035694902	REACT:R-HSA-168256	Immune System	13.7	temporal white matter
ANO6	28	2	457	1774	0.3399601624147705	0.06714484349967995	0.27409733124018837	0.5457596035694902	REACT:R-HSA-168256	Immune System	11.5	temporo-insular cortex, parainsular gyrus
ANO6	28	2	457	1774	0.3399601624147705	0.06714484349967995	0.27409733124018837	0.5457596035694902	REACT:R-HSA-168256	Immune System	12.2	temporo-occipital transitional zone
ANO6	28	2	457	1774	0.3399601624147705	0.06714484349967995	0.27409733124018837	0.5457596035694902	REACT:R-HSA-168256	Immune System	10.9	transversal temporal gyrus, anterior
ANO6	28	2	457	1774	0.3399601624147705	0.06714484349967995	0.27409733124018837	0.5457596035694902	REACT:R-HSA-168256	Immune System	12.0	transversal temporal gyrus, posterior
ANO6	28	2	457	1774	0.3399601624147705	0.06714484349967995	0.27409733124018837	0.5457596035694902	REACT:R-HSA-168256	Immune System	15.6	ventral medullary reticular nucleus
ANO6	28	2	457	1774	0.3399601624147705	0.06714484349967995	0.27409733124018837	0.5457596035694902	REACT:R-HSA-168256	Immune System	13.1	ventral periolivary nuclei
ANO6	28	2	457	1774	0.3399601624147705	0.06714484349967995	0.27409733124018837	0.5457596035694902	REACT:R-HSA-168256	Immune System	12.6	ventral posterolateral thalamic nucleus
ANO6	28	2	457	1774	0.3399601624147705	0.06714484349967995	0.27409733124018837	0.5457596035694902	REACT:R-HSA-168256	Immune System	14.8	ventral posteromedial thalamic nucleus
ANO6	28	2	457	1774	0.3399601624147705	0.06714484349967995	0.27409733124018837	0.5457596035694902	REACT:R-HSA-168256	Immune System	12.4	ventral tegmental area
ANO6	28	2	457	1774	0.3399601624147705	0.06714484349967995	0.27409733124018837	0.5457596035694902	REACT:R-HSA-168256	Immune System	9.8	ventral thalamic nuclei
ANO6	28	2	457	1774	0.3399601624147705	0.06714484349967995	0.27409733124018837	0.5457596035694902	REACT:R-HSA-168256	Immune System	16.4	ventrolateral medulla, A1-C1 cell groups
ANO6	28	2	457	1774	0.3399601624147705	0.06714484349967995	0.27409733124018837	0.5457596035694902	REACT:R-HSA-168256	Immune System	12.3	ventrolateral tegmental area, A5 NE cell group
ANO6	28	2	457	1774	0.3399601624147705	0.06714484349967995	0.27409733124018837	0.5457596035694902	REACT:R-HSA-168256	Immune System	9.3	ventromedial nucleus
ANO6	28	2	457	1774	0.3399601624147705	0.06714484349967995	0.27409733124018837	0.5457596035694902	REACT:R-HSA-168256	Immune System	9.8	vermis
ANO6	28	2	457	1774	0.3399601624147705	0.06714484349967995	0.27409733124018837	0.5457596035694902	REACT:R-HSA-168256	Immune System	8.6	zona incerta
ANO6	28	2	457	1774	0.3399601624147705	0.06714484349967995	0.27409733124018837	0.5457596035694902	REACT:R-HSA-168249	Innate Immune System	12.7	amygdala
ANO6	28	2	457	1774	0.3399601624147705	0.06714484349967995	0.27409733124018837	0.5457596035694902	REACT:R-HSA-168249	Innate Immune System	12.3	angular gyrus
ANO6	28	2	457	1774	0.3399601624147705	0.06714484349967995	0.27409733124018837	0.5457596035694902	REACT:R-HSA-168249	Innate Immune System	12.5	angular gyrus (white matter)
ANO6	28	2	457	1774	0.3399601624147705	0.06714484349967995	0.27409733124018837	0.5457596035694902	REACT:R-HSA-168249	Innate Immune System	9.5	anterior cingulate cortex, supragenual-dorsal
ANO6	28	2	457	1774	0.3399601624147705	0.06714484349967995	0.27409733124018837	0.5457596035694902	REACT:R-HSA-168249	Innate Immune System	8.2	anterior cingulate cortex, supragenual-ventral
ANO6	28	2	457	1774	0.3399601624147705	0.06714484349967995	0.27409733124018837	0.5457596035694902	REACT:R-HSA-168249	Innate Immune System	13.6	anterior cochlear nucleus, ventral
ANO6	28	2	457	1774	0.3399601624147705	0.06714484349967995	0.27409733124018837	0.5457596035694902	REACT:R-HSA-168249	Innate Immune System	22.1	anterior funiculus (white matter)
ANO6	28	2	457	1774	0.3399601624147705	0.06714484349967995	0.27409733124018837	0.5457596035694902	REACT:R-HSA-168249	Innate Immune System	14.8	anterior insular cortex, dorsal
ANO6	28	2	457	1774	0.3399601624147705	0.06714484349967995	0.27409733124018837	0.5457596035694902	REACT:R-HSA-168249	Innate Immune System	11.1	anterior insular cortex, ventral
ANO6	28	2	457	1774	0.3399601624147705	0.06714484349967995	0.27409733124018837	0.5457596035694902	REACT:R-HSA-168249	Innate Immune System	14.1	anterior thalamic nucleus, ventral
ANO6	28	2	457	1774	0.3399601624147705	0.06714484349967995	0.27409733124018837	0.5457596035694902	REACT:R-HSA-168249	Innate Immune System	13.2	arcuate nucleus
ANO6	28	2	457	1774	0.3399601624147705	0.06714484349967995	0.27409733124018837	0.5457596035694902	REACT:R-HSA-168249	Innate Immune System	12.9	area parastriata, inferior
ANO6	28	2	457	1774	0.3399601624147705	0.06714484349967995	0.27409733124018837	0.5457596035694902	REACT:R-HSA-168249	Innate Immune System	13.7	area parastriata, parietal
ANO6	28	2	457	1774	0.3399601624147705	0.06714484349967995	0.27409733124018837	0.5457596035694902	REACT:R-HSA-168249	Innate Immune System	10.6	area parastriata, superior
ANO6	28	2	457	1774	0.3399601624147705	0.06714484349967995	0.27409733124018837	0.5457596035694902	REACT:R-HSA-168249	Innate Immune System	10.1	area parastriata, temporal
ANO6	28	2	457	1774	0.3399601624147705	0.06714484349967995	0.27409733124018837	0.5457596035694902	REACT:R-HSA-168249	Innate Immune System	21.4	area postrema
ANO6	28	2	457	1774	0.3399601624147705	0.06714484349967995	0.27409733124018837	0.5457596035694902	REACT:R-HSA-168249	Innate Immune System	14.9	area striata
ANO6	28	2	457	1774	0.3399601624147705	0.06714484349967995	0.27409733124018837	0.5457596035694902	REACT:R-HSA-168249	Innate Immune System	11.4	area striata (white matter)
ANO6	28	2	457	1774	0.3399601624147705	0.06714484349967995	0.27409733124018837	0.5457596035694902	REACT:R-HSA-168249	Innate Immune System	11.2	basal amygdala
ANO6	28	2	457	1774	0.3399601624147705	0.06714484349967995	0.27409733124018837	0.5457596035694902	REACT:R-HSA-168249	Innate Immune System	13.5	caudate nucleus
ANO6	28	2	457	1774	0.3399601624147705	0.06714484349967995	0.27409733124018837	0.5457596035694902	REACT:R-HSA-168249	Innate Immune System	12.5	central amygdala
ANO6	28	2	457	1774	0.3399601624147705	0.06714484349967995	0.27409733124018837	0.5457596035694902	REACT:R-HSA-168249	Innate Immune System	19.3	centromedial thalamic nucleus
ANO6	28	2	457	1774	0.3399601624147705	0.06714484349967995	0.27409733124018837	0.5457596035694902	REACT:R-HSA-168249	Innate Immune System	8.9	cerebellar cortex
ANO6	28	2	457	1774	0.3399601624147705	0.06714484349967995	0.27409733124018837	0.5457596035694902	REACT:R-HSA-168249	Innate Immune System	16.3	cerebellar nuclei
ANO6	28	2	457	1774	0.3399601624147705	0.06714484349967995	0.27409733124018837	0.5457596035694902	REACT:R-HSA-168249	Innate Immune System	18.9	cerebellar white matter
ANO6	28	2	457	1774	0.3399601624147705	0.06714484349967995	0.27409733124018837	0.5457596035694902	REACT:R-HSA-168249	Innate Immune System	16.3	cervical spinal cord, central gray
ANO6	28	2	457	1774	0.3399601624147705	0.06714484349967995	0.27409733124018837	0.5457596035694902	REACT:R-HSA-168249	Innate Immune System	13.7	cervical spinal cord, dorsal horn
ANO6	28	2	457	1774	0.3399601624147705	0.06714484349967995	0.27409733124018837	0.5457596035694902	REACT:R-HSA-168249	Innate Immune System	11.8	cervical spinal cord, ventral horn
ANO6	28	2	457	1774	0.3399601624147705	0.06714484349967995	0.27409733124018837	0.5457596035694902	REACT:R-HSA-168249	Innate Immune System	23.6	choroid plexus
ANO6	28	2	457	1774	0.3399601624147705	0.06714484349967995	0.27409733124018837	0.5457596035694902	REACT:R-HSA-168249	Innate Immune System	8.1	claustrum
ANO6	28	2	457	1774	0.3399601624147705	0.06714484349967995	0.27409733124018837	0.5457596035694902	REACT:R-HSA-168249	Innate Immune System	20.4	corpus callosum, genu (white matter)
ANO6	28	2	457	1774	0.3399601624147705	0.06714484349967995	0.27409733124018837	0.5457596035694902	REACT:R-HSA-168249	Innate Immune System	22.6	corpus callosum, splenium (white matter)
ANO6	28	2	457	1774	0.3399601624147705	0.06714484349967995	0.27409733124018837	0.5457596035694902	REACT:R-HSA-168249	Innate Immune System	13.3	corticomedial amygdala
ANO6	28	2	457	1774	0.3399601624147705	0.06714484349967995	0.27409733124018837	0.5457596035694902	REACT:R-HSA-168249	Innate Immune System	9.5	cuneiform nucleus
ANO6	28	2	457	1774	0.3399601624147705	0.06714484349967995	0.27409733124018837	0.5457596035694902	REACT:R-HSA-168249	Innate Immune System	10.9	dentate gyrus
ANO6	28	2	457	1774	0.3399601624147705	0.06714484349967995	0.27409733124018837	0.5457596035694902	REACT:R-HSA-168249	Innate Immune System	14.2	dorsal cochlear nucleus
ANO6	28	2	457	1774	0.3399601624147705	0.06714484349967995	0.27409733124018837	0.5457596035694902	REACT:R-HSA-168249	Innate Immune System	19.0	dorsal funiculus (white matter)
ANO6	28	2	457	1774	0.3399601624147705	0.06714484349967995	0.27409733124018837	0.5457596035694902	REACT:R-HSA-168249	Innate Immune System	12.9	dorsal medullary reticular nucleus
ANO6	28	2	457	1774	0.3399601624147705	0.06714484349967995	0.27409733124018837	0.5457596035694902	REACT:R-HSA-168249	Innate Immune System	11.0	dorsal motor vagal complex
ANO6	28	2	457	1774	0.3399601624147705	0.06714484349967995	0.27409733124018837	0.5457596035694902	REACT:R-HSA-168249	Innate Immune System	16.2	dorsal raphe nucleus
ANO6	28	2	457	1774	0.3399601624147705	0.06714484349967995	0.27409733124018837	0.5457596035694902	REACT:R-HSA-168249	Innate Immune System	15.0	dorsal tegmental nucleus
ANO6	28	2	457	1774	0.3399601624147705	0.06714484349967995	0.27409733124018837	0.5457596035694902	REACT:R-HSA-168249	Innate Immune System	16.4	dorsolateral tegmental area
ANO6	28	2	457	1774	0.3399601624147705	0.06714484349967995	0.27409733124018837	0.5457596035694902	REACT:R-HSA-168249	Innate Immune System	11.1	dorsomedial nucleus
ANO6	28	2	457	1774	0.3399601624147705	0.06714484349967995	0.27409733124018837	0.5457596035694902	REACT:R-HSA-168249	Innate Immune System	12.4	entorhinal gyrus
ANO6	28	2	457	1774	0.3399601624147705	0.06714484349967995	0.27409733124018837	0.5457596035694902	REACT:R-HSA-168249	Innate Immune System	9.5	flocculonodular lobe
ANO6	28	2	457	1774	0.3399601624147705	0.06714484349967995	0.27409733124018837	0.5457596035694902	REACT:R-HSA-168249	Innate Immune System	9.5	frontal eye field
ANO6	28	2	457	1774	0.3399601624147705	0.06714484349967995	0.27409733124018837	0.5457596035694902	REACT:R-HSA-168249	Innate Immune System	15.6	frontal operculum
ANO6	28	2	457	1774	0.3399601624147705	0.06714484349967995	0.27409733124018837	0.5457596035694902	REACT:R-HSA-168249	Innate Immune System	11.8	fusiform gyrus
ANO6	28	2	457	1774	0.3399601624147705	0.06714484349967995	0.27409733124018837	0.5457596035694902	REACT:R-HSA-168249	Innate Immune System	11.9	gigantocellular reticular nuclei, medullary
ANO6	28	2	457	1774	0.3399601624147705	0.06714484349967995	0.27409733124018837	0.5457596035694902	REACT:R-HSA-168249	Innate Immune System	10.9	gigantocellular reticular nuclei, pars
ANO6	28	2	457	1774	0.3399601624147705	0.06714484349967995	0.27409733124018837	0.5457596035694902	REACT:R-HSA-168249	Innate Immune System	16.2	globus pallidus, externus
ANO6	28	2	457	1774	0.3399601624147705	0.06714484349967995	0.27409733124018837	0.5457596035694902	REACT:R-HSA-168249	Innate Immune System	14.1	globus pallidus, internus
ANO6	28	2	457	1774	0.3399601624147705	0.06714484349967995	0.27409733124018837	0.5457596035694902	REACT:R-HSA-168249	Innate Immune System	14.8	habenula
ANO6	28	2	457	1774	0.3399601624147705	0.06714484349967995	0.27409733124018837	0.5457596035694902	REACT:R-HSA-168249	Innate Immune System	13.4	hippocampus
ANO6	28	2	457	1774	0.3399601624147705	0.06714484349967995	0.27409733124018837	0.5457596035694902	REACT:R-HSA-168249	Innate Immune System	12.8	hippocampus, CA1
ANO6	28	2	457	1774	0.3399601624147705	0.06714484349967995	0.27409733124018837	0.5457596035694902	REACT:R-HSA-168249	Innate Immune System	13.2	hippocampus, CA2
ANO6	28	2	457	1774	0.3399601624147705	0.06714484349967995	0.27409733124018837	0.5457596035694902	REACT:R-HSA-168249	Innate Immune System	10.4	hippocampus, CA3
ANO6	28	2	457	1774	0.3399601624147705	0.06714484349967995	0.27409733124018837	0.5457596035694902	REACT:R-HSA-168249	Innate Immune System	12.0	inferior colliculus
ANO6	28	2	457	1774	0.3399601624147705	0.06714484349967995	0.27409733124018837	0.5457596035694902	REACT:R-HSA-168249	Innate Immune System	8.6	inferior frontal gyrus, opercular
ANO6	28	2	457	1774	0.3399601624147705	0.06714484349967995	0.27409733124018837	0.5457596035694902	REACT:R-HSA-168249	Innate Immune System	12.1	inferior olive
ANO6	28	2	457	1774	0.3399601624147705	0.06714484349967995	0.27409733124018837	0.5457596035694902	REACT:R-HSA-168249	Innate Immune System	10.0	inferior parietal lobule
ANO6	28	2	457	1774	0.3399601624147705	0.06714484349967995	0.27409733124018837	0.5457596035694902	REACT:R-HSA-168249	Innate Immune System	12.5	inferior temporal gyrus
ANO6	28	2	457	1774	0.3399601624147705	0.06714484349967995	0.27409733124018837	0.5457596035694902	REACT:R-HSA-168249	Innate Immune System	10.6	intraparietal deep sulcus
ANO6	28	2	457	1774	0.3399601624147705	0.06714484349967995	0.27409733124018837	0.5457596035694902	REACT:R-HSA-168249	Innate Immune System	24.5	Kolliker-Fuse nucleus
ANO6	28	2	457	1774	0.3399601624147705	0.06714484349967995	0.27409733124018837	0.5457596035694902	REACT:R-HSA-168249	Innate Immune System	11.0	lateral amygdala
ANO6	28	2	457	1774	0.3399601624147705	0.06714484349967995	0.27409733124018837	0.5457596035694902	REACT:R-HSA-168249	Innate Immune System	18.6	lateral funiculus (white matter)
ANO6	28	2	457	1774	0.3399601624147705	0.06714484349967995	0.27409733124018837	0.5457596035694902	REACT:R-HSA-168249	Innate Immune System	9.7	lateral geniculate body
ANO6	28	2	457	1774	0.3399601624147705	0.06714484349967995	0.27409733124018837	0.5457596035694902	REACT:R-HSA-168249	Innate Immune System	14.9	lateral hypothalamic area
ANO6	28	2	457	1774	0.3399601624147705	0.06714484349967995	0.27409733124018837	0.5457596035694902	REACT:R-HSA-168249	Innate Immune System	11.1	lateral lemniscal nuclei
ANO6	28	2	457	1774	0.3399601624147705	0.06714484349967995	0.27409733124018837	0.5457596035694902	REACT:R-HSA-168249	Innate Immune System	15.3	lateral medullary reticular nucleus
ANO6	28	2	457	1774	0.3399601624147705	0.06714484349967995	0.27409733124018837	0.5457596035694902	REACT:R-HSA-168249	Innate Immune System	21.1	lateral parabrachial nucleus
ANO6	28	2	457	1774	0.3399601624147705	0.06714484349967995	0.27409733124018837	0.5457596035694902	REACT:R-HSA-168249	Innate Immune System	9.5	lateral thalamic nuclei
ANO6	28	2	457	1774	0.3399601624147705	0.06714484349967995	0.27409733124018837	0.5457596035694902	REACT:R-HSA-168249	Innate Immune System	16.9	lateral vestibular nucleus
ANO6	28	2	457	1774	0.3399601624147705	0.06714484349967995	0.27409733124018837	0.5457596035694902	REACT:R-HSA-168249	Innate Immune System	11.2	lingual gyrus
ANO6	28	2	457	1774	0.3399601624147705	0.06714484349967995	0.27409733124018837	0.5457596035694902	REACT:R-HSA-168249	Innate Immune System	15.0	locus coeruleus
ANO6	28	2	457	1774	0.3399601624147705	0.06714484349967995	0.27409733124018837	0.5457596035694902	REACT:R-HSA-168249	Innate Immune System	15.0	mammillary body
ANO6	28	2	457	1774	0.3399601624147705	0.06714484349967995	0.27409733124018837	0.5457596035694902	REACT:R-HSA-168249	Innate Immune System	10.9	medial dorsal thalamic nucleus
ANO6	28	2	457	1774	0.3399601624147705	0.06714484349967995	0.27409733124018837	0.5457596035694902	REACT:R-HSA-168249	Innate Immune System	10.9	medial geniculate body
ANO6	28	2	457	1774	0.3399601624147705	0.06714484349967995	0.27409733124018837	0.5457596035694902	REACT:R-HSA-168249	Innate Immune System	26.3	medial olivary nucleus
ANO6	28	2	457	1774	0.3399601624147705	0.06714484349967995	0.27409733124018837	0.5457596035694902	REACT:R-HSA-168249	Innate Immune System	15.6	medial parabrachial nucleus
ANO6	28	2	457	1774	0.3399601624147705	0.06714484349967995	0.27409733124018837	0.5457596035694902	REACT:R-HSA-168249	Innate Immune System	12.3	medial periolivary nuclei
ANO6	28	2	457	1774	0.3399601624147705	0.06714484349967995	0.27409733124018837	0.5457596035694902	REACT:R-HSA-168249	Innate Immune System	13.4	medial vestibular nucleus
ANO6	28	2	457	1774	0.3399601624147705	0.06714484349967995	0.27409733124018837	0.5457596035694902	REACT:R-HSA-168249	Innate Immune System	20.6	median raphe nucleus
ANO6	28	2	457	1774	0.3399601624147705	0.06714484349967995	0.27409733124018837	0.5457596035694902	REACT:R-HSA-168249	Innate Immune System	8.0	middle cingulate cortex
ANO6	28	2	457	1774	0.3399601624147705	0.06714484349967995	0.27409733124018837	0.5457596035694902	REACT:R-HSA-168249	Innate Immune System	13.0	middle temporal gyrus
ANO6	28	2	457	1774	0.3399601624147705	0.06714484349967995	0.27409733124018837	0.5457596035694902	REACT:R-HSA-168249	Innate Immune System	10.0	motor facial nucleus
ANO6	28	2	457	1774	0.3399601624147705	0.06714484349967995	0.27409733124018837	0.5457596035694902	REACT:R-HSA-168249	Innate Immune System	14.6	motor hypoglossal nucleus
ANO6	28	2	457	1774	0.3399601624147705	0.06714484349967995	0.27409733124018837	0.5457596035694902	REACT:R-HSA-168249	Innate Immune System	12.4	motor trigeminal nucleus
ANO6	28	2	457	1774	0.3399601624147705	0.06714484349967995	0.27409733124018837	0.5457596035694902	REACT:R-HSA-168249	Innate Immune System	11.5	nuclei of the trapezoid body
ANO6	28	2	457	1774	0.3399601624147705	0.06714484349967995	0.27409733124018837	0.5457596035694902	REACT:R-HSA-168249	Innate Immune System	12.2	nucleus accumbens
ANO6	28	2	457	1774	0.3399601624147705	0.06714484349967995	0.27409733124018837	0.5457596035694902	REACT:R-HSA-168249	Innate Immune System	20.1	nucleus ambiguus
ANO6	28	2	457	1774	0.3399601624147705	0.06714484349967995	0.27409733124018837	0.5457596035694902	REACT:R-HSA-168249	Innate Immune System	13.4	nucleus basalis of Meynert
ANO6	28	2	457	1774	0.3399601624147705	0.06714484349967995	0.27409733124018837	0.5457596035694902	REACT:R-HSA-168249	Innate Immune System	11.8	nucleus cuneatus
ANO6	28	2	457	1774	0.3399601624147705	0.06714484349967995	0.27409733124018837	0.5457596035694902	REACT:R-HSA-168249	Innate Immune System	8.8	nucleus gracilis
ANO6	28	2	457	1774	0.3399601624147705	0.06714484349967995	0.27409733124018837	0.5457596035694902	REACT:R-HSA-168249	Innate Immune System	12.4	nucleus of the diagonal band
ANO6	28	2	457	1774	0.3399601624147705	0.06714484349967995	0.27409733124018837	0.5457596035694902	REACT:R-HSA-168249	Innate Immune System	10.5	nucleus raphe magnus
ANO6	28	2	457	1774	0.3399601624147705	0.06714484349967995	0.27409733124018837	0.5457596035694902	REACT:R-HSA-168249	Innate Immune System	22.8	nucleus raphe obscurus
ANO6	28	2	457	1774	0.3399601624147705	0.06714484349967995	0.27409733124018837	0.5457596035694902	REACT:R-HSA-168249	Innate Immune System	29.2	nucleus raphe pallidus
ANO6	28	2	457	1774	0.3399601624147705	0.06714484349967995	0.27409733124018837	0.5457596035694902	REACT:R-HSA-168249	Innate Immune System	12.9	nucleus reuniens
ANO6	28	2	457	1774	0.3399601624147705	0.06714484349967995	0.27409733124018837	0.5457596035694902	REACT:R-HSA-168249	Innate Immune System	14.8	nucleus rhomboideus
ANO6	28	2	457	1774	0.3399601624147705	0.06714484349967995	0.27409733124018837	0.5457596035694902	REACT:R-HSA-168249	Innate Immune System	18.3	nucleus tractus solitarii
ANO6	28	2	457	1774	0.3399601624147705	0.06714484349967995	0.27409733124018837	0.5457596035694902	REACT:R-HSA-168249	Innate Immune System	9.3	occipital cortex
ANO6	28	2	457	1774	0.3399601624147705	0.06714484349967995	0.27409733124018837	0.5457596035694902	REACT:R-HSA-168249	Innate Immune System	16.3	occipital cortex (white matter)
ANO6	28	2	457	1774	0.3399601624147705	0.06714484349967995	0.27409733124018837	0.5457596035694902	REACT:R-HSA-168249	Innate Immune System	10.7	olfactory area
ANO6	28	2	457	1774	0.3399601624147705	0.06714484349967995	0.27409733124018837	0.5457596035694902	REACT:R-HSA-168249	Innate Immune System	12.8	olfactory tubercle
ANO6	28	2	457	1774	0.3399601624147705	0.06714484349967995	0.27409733124018837	0.5457596035694902	REACT:R-HSA-168249	Innate Immune System	8.8	orbitofrontal gyrus, anterior
ANO6	28	2	457	1774	0.3399601624147705	0.06714484349967995	0.27409733124018837	0.5457596035694902	REACT:R-HSA-168249	Innate Immune System	8.3	paracentral lobule, anterior
ANO6	28	2	457	1774	0.3399601624147705	0.06714484349967995	0.27409733124018837	0.5457596035694902	REACT:R-HSA-168249	Innate Immune System	6.8	paracentral lobule, posterior
ANO6	28	2	457	1774	0.3399601624147705	0.06714484349967995	0.27409733124018837	0.5457596035694902	REACT:R-HSA-168249	Innate Immune System	10.4	parahippocampal cortex
ANO6	28	2	457	1774	0.3399601624147705	0.06714484349967995	0.27409733124018837	0.5457596035694902	REACT:R-HSA-168249	Innate Immune System	16.4	parahippocampal cortex (white matter)
ANO6	28	2	457	1774	0.3399601624147705	0.06714484349967995	0.27409733124018837	0.5457596035694902	REACT:R-HSA-168249	Innate Immune System	16.3	paramedian reticular nucleus
ANO6	28	2	457	1774	0.3399601624147705	0.06714484349967995	0.27409733124018837	0.5457596035694902	REACT:R-HSA-168249	Innate Immune System	7.0	paraventricular nucleus
ANO6	28	2	457	1774	0.3399601624147705	0.06714484349967995	0.27409733124018837	0.5457596035694902	REACT:R-HSA-168249	Innate Immune System	7.9	parietal operculum
ANO6	28	2	457	1774	0.3399601624147705	0.06714484349967995	0.27409733124018837	0.5457596035694902	REACT:R-HSA-168249	Innate Immune System	9.9	parieto-insular cortex
ANO6	28	2	457	1774	0.3399601624147705	0.06714484349967995	0.27409733124018837	0.5457596035694902	REACT:R-HSA-168249	Innate Immune System	10.2	parieto-occipital transitional area
ANO6	28	2	457	1774	0.3399601624147705	0.06714484349967995	0.27409733124018837	0.5457596035694902	REACT:R-HSA-168249	Innate Immune System	12.2	parieto-temporal junction (white matter)
ANO6	28	2	457	1774	0.3399601624147705	0.06714484349967995	0.27409733124018837	0.5457596035694902	REACT:R-HSA-168249	Innate Immune System	14.8	parvicellular reticular nuclei
ANO6	28	2	457	1774	0.3399601624147705	0.06714484349967995	0.27409733124018837	0.5457596035694902	REACT:R-HSA-168249	Innate Immune System	12.7	parvicellular reticular nuclei, medullary
ANO6	28	2	457	1774	0.3399601624147705	0.06714484349967995	0.27409733124018837	0.5457596035694902	REACT:R-HSA-168249	Innate Immune System	16.5	pedunculopontine tegmental nucleus
ANO6	28	2	457	1774	0.3399601624147705	0.06714484349967995	0.27409733124018837	0.5457596035694902	REACT:R-HSA-168249	Innate Immune System	8.8	periaquaductal grey, anterior
ANO6	28	2	457	1774	0.3399601624147705	0.06714484349967995	0.27409733124018837	0.5457596035694902	REACT:R-HSA-168249	Innate Immune System	17.2	periaquaductal grey, dorsal
ANO6	28	2	457	1774	0.3399601624147705	0.06714484349967995	0.27409733124018837	0.5457596035694902	REACT:R-HSA-168249	Innate Immune System	16.9	periaquaductal grey, lateral
ANO6	28	2	457	1774	0.3399601624147705	0.06714484349967995	0.27409733124018837	0.5457596035694902	REACT:R-HSA-168249	Innate Immune System	12.9	perirhinal gyrus
ANO6	28	2	457	1774	0.3399601624147705	0.06714484349967995	0.27409733124018837	0.5457596035694902	REACT:R-HSA-168249	Innate Immune System	20.3	peritrigeminal nucleus
ANO6	28	2	457	1774	0.3399601624147705	0.06714484349967995	0.27409733124018837	0.5457596035694902	REACT:R-HSA-168249	Innate Immune System	14.3	piriform cortex
ANO6	28	2	457	1774	0.3399601624147705	0.06714484349967995	0.27409733124018837	0.5457596035694902	REACT:R-HSA-168249	Innate Immune System	10.5	pontine nuclei
ANO6	28	2	457	1774	0.3399601624147705	0.06714484349967995	0.27409733124018837	0.5457596035694902	REACT:R-HSA-168249	Innate Immune System	13.4	pontine raphe nucleus
ANO6	28	2	457	1774	0.3399601624147705	0.06714484349967995	0.27409733124018837	0.5457596035694902	REACT:R-HSA-168249	Innate Immune System	6.6	postcentral gyrus
ANO6	28	2	457	1774	0.3399601624147705	0.06714484349967995	0.27409733124018837	0.5457596035694902	REACT:R-HSA-168249	Innate Immune System	9.1	postcentral gyrus, dorsal
ANO6	28	2	457	1774	0.3399601624147705	0.06714484349967995	0.27409733124018837	0.5457596035694902	REACT:R-HSA-168249	Innate Immune System	9.2	postcentral gyrus, middle
ANO6	28	2	457	1774	0.3399601624147705	0.06714484349967995	0.27409733124018837	0.5457596035694902	REACT:R-HSA-168249	Innate Immune System	8.7	postcentral gyrus, ventral
ANO6	28	2	457	1774	0.3399601624147705	0.06714484349967995	0.27409733124018837	0.5457596035694902	REACT:R-HSA-168249	Innate Immune System	6.9	posterior cingulate cortex
ANO6	28	2	457	1774	0.3399601624147705	0.06714484349967995	0.27409733124018837	0.5457596035694902	REACT:R-HSA-168249	Innate Immune System	8.1	posterior cingulate cortex, dorsal
ANO6	28	2	457	1774	0.3399601624147705	0.06714484349967995	0.27409733124018837	0.5457596035694902	REACT:R-HSA-168249	Innate Immune System	9.3	posterior cingulate cortex, ventral
ANO6	28	2	457	1774	0.3399601624147705	0.06714484349967995	0.27409733124018837	0.5457596035694902	REACT:R-HSA-168249	Innate Immune System	9.5	posterior insular cortex
ANO6	28	2	457	1774	0.3399601624147705	0.06714484349967995	0.27409733124018837	0.5457596035694902	REACT:R-HSA-168249	Innate Immune System	10.4	posterior thalamic nucleus
ANO6	28	2	457	1774	0.3399601624147705	0.06714484349967995	0.27409733124018837	0.5457596035694902	REACT:R-HSA-168249	Innate Immune System	15.9	posteroventral cochlear nucleus
ANO6	28	2	457	1774	0.3399601624147705	0.06714484349967995	0.27409733124018837	0.5457596035694902	REACT:R-HSA-168249	Innate Immune System	8.1	precentral gyrus
ANO6	28	2	457	1774	0.3399601624147705	0.06714484349967995	0.27409733124018837	0.5457596035694902	REACT:R-HSA-168249	Innate Immune System	8.5	precentral gyrus, dorsal
ANO6	28	2	457	1774	0.3399601624147705	0.06714484349967995	0.27409733124018837	0.5457596035694902	REACT:R-HSA-168249	Innate Immune System	9.0	precentral gyrus, middle
ANO6	28	2	457	1774	0.3399601624147705	0.06714484349967995	0.27409733124018837	0.5457596035694902	REACT:R-HSA-168249	Innate Immune System	8.4	precentral gyrus, ventral
ANO6	28	2	457	1774	0.3399601624147705	0.06714484349967995	0.27409733124018837	0.5457596035694902	REACT:R-HSA-168249	Innate Immune System	10.3	precuneus
ANO6	28	2	457	1774	0.3399601624147705	0.06714484349967995	0.27409733124018837	0.5457596035694902	REACT:R-HSA-168249	Innate Immune System	9.2	premotor cortex, dorsal
ANO6	28	2	457	1774	0.3399601624147705	0.06714484349967995	0.27409733124018837	0.5457596035694902	REACT:R-HSA-168249	Innate Immune System	8.6	premotor cortex, ventral
ANO6	28	2	457	1774	0.3399601624147705	0.06714484349967995	0.27409733124018837	0.5457596035694902	REACT:R-HSA-168249	Innate Immune System	12.8	preoptic area
ANO6	28	2	457	1774	0.3399601624147705	0.06714484349967995	0.27409733124018837	0.5457596035694902	REACT:R-HSA-168249	Innate Immune System	14.7	prepositus hypoglossal nucleus
ANO6	28	2	457	1774	0.3399601624147705	0.06714484349967995	0.27409733124018837	0.5457596035694902	REACT:R-HSA-168249	Innate Immune System	11.3	pretectal area
ANO6	28	2	457	1774	0.3399601624147705	0.06714484349967995	0.27409733124018837	0.5457596035694902	REACT:R-HSA-168249	Innate Immune System	13.1	principal sensory trigeminal nucleus
ANO6	28	2	457	1774	0.3399601624147705	0.06714484349967995	0.27409733124018837	0.5457596035694902	REACT:R-HSA-168249	Innate Immune System	9.9	pulvinar
ANO6	28	2	457	1774	0.3399601624147705	0.06714484349967995	0.27409733124018837	0.5457596035694902	REACT:R-HSA-168249	Innate Immune System	11.0	putamen
ANO6	28	2	457	1774	0.3399601624147705	0.06714484349967995	0.27409733124018837	0.5457596035694902	REACT:R-HSA-168249	Innate Immune System	10.4	red nucleus
ANO6	28	2	457	1774	0.3399601624147705	0.06714484349967995	0.27409733124018837	0.5457596035694902	REACT:R-HSA-168249	Innate Immune System	10.3	reticular pontine nucleus, caudal
ANO6	28	2	457	1774	0.3399601624147705	0.06714484349967995	0.27409733124018837	0.5457596035694902	REACT:R-HSA-168249	Innate Immune System	12.6	reticular pontine nucleus, oral
ANO6	28	2	457	1774	0.3399601624147705	0.06714484349967995	0.27409733124018837	0.5457596035694902	REACT:R-HSA-168249	Innate Immune System	9.8	reticulotegmental nucleus
ANO6	28	2	457	1774	0.3399601624147705	0.06714484349967995	0.27409733124018837	0.5457596035694902	REACT:R-HSA-168249	Innate Immune System	13.4	retrosplenial cortex
ANO6	28	2	457	1774	0.3399601624147705	0.06714484349967995	0.27409733124018837	0.5457596035694902	REACT:R-HSA-168249	Innate Immune System	13.1	septal nuclei
ANO6	28	2	457	1774	0.3399601624147705	0.06714484349967995	0.27409733124018837	0.5457596035694902	REACT:R-HSA-168249	Innate Immune System	10.5	somatomor cortex, precentral gyrus (white matter)
ANO6	28	2	457	1774	0.3399601624147705	0.06714484349967995	0.27409733124018837	0.5457596035694902	REACT:R-HSA-168249	Innate Immune System	9.8	somatosensory cortex, postcentral gyrus, ventral (white matter)
ANO6	28	2	457	1774	0.3399601624147705	0.06714484349967995	0.27409733124018837	0.5457596035694902	REACT:R-HSA-168249	Innate Immune System	11.5	spinal trigeminal nucleus, caudal
ANO6	28	2	457	1774	0.3399601624147705	0.06714484349967995	0.27409733124018837	0.5457596035694902	REACT:R-HSA-168249	Innate Immune System	14.9	spinal trigeminal nucleus, interpolar
ANO6	28	2	457	1774	0.3399601624147705	0.06714484349967995	0.27409733124018837	0.5457596035694902	REACT:R-HSA-168249	Innate Immune System	15.1	spinal trigeminal nucleus, oral
ANO6	28	2	457	1774	0.3399601624147705	0.06714484349967995	0.27409733124018837	0.5457596035694902	REACT:R-HSA-168249	Innate Immune System	12.0	spinal vestibular nucleus
ANO6	28	2	457	1774	0.3399601624147705	0.06714484349967995	0.27409733124018837	0.5457596035694902	REACT:R-HSA-168249	Innate Immune System	10.8	stria terminalis, bed nucleus
ANO6	28	2	457	1774	0.3399601624147705	0.06714484349967995	0.27409733124018837	0.5457596035694902	REACT:R-HSA-168249	Innate Immune System	9.2	subcentral gyrus, S2
ANO6	28	2	457	1774	0.3399601624147705	0.06714484349967995	0.27409733124018837	0.5457596035694902	REACT:R-HSA-168249	Innate Immune System	12.2	subcoeruleus area
ANO6	28	2	457	1774	0.3399601624147705	0.06714484349967995	0.27409733124018837	0.5457596035694902	REACT:R-HSA-168249	Innate Immune System	14.0	subiculum
ANO6	28	2	457	1774	0.3399601624147705	0.06714484349967995	0.27409733124018837	0.5457596035694902	REACT:R-HSA-168249	Innate Immune System	10.5	substantia nigra
ANO6	28	2	457	1774	0.3399601624147705	0.06714484349967995	0.27409733124018837	0.5457596035694902	REACT:R-HSA-168249	Innate Immune System	8.1	subthalamic nucleus
ANO6	28	2	457	1774	0.3399601624147705	0.06714484349967995	0.27409733124018837	0.5457596035694902	REACT:R-HSA-168249	Innate Immune System	10.2	superior colliculus
ANO6	28	2	457	1774	0.3399601624147705	0.06714484349967995	0.27409733124018837	0.5457596035694902	REACT:R-HSA-168249	Innate Immune System	11.5	superior olive
ANO6	28	2	457	1774	0.3399601624147705	0.06714484349967995	0.27409733124018837	0.5457596035694902	REACT:R-HSA-168249	Innate Immune System	10.3	superior parietal lobule
ANO6	28	2	457	1774	0.3399601624147705	0.06714484349967995	0.27409733124018837	0.5457596035694902	REACT:R-HSA-168249	Innate Immune System	12.5	superior temporal gyrus
ANO6	28	2	457	1774	0.3399601624147705	0.06714484349967995	0.27409733124018837	0.5457596035694902	REACT:R-HSA-168249	Innate Immune System	20.3	superior vestibular nucleus
ANO6	28	2	457	1774	0.3399601624147705	0.06714484349967995	0.27409733124018837	0.5457596035694902	REACT:R-HSA-168249	Innate Immune System	7.3	supplementary motor cortex
ANO6	28	2	457	1774	0.3399601624147705	0.06714484349967995	0.27409733124018837	0.5457596035694902	REACT:R-HSA-168249	Innate Immune System	9.9	supramarginal gyrus
ANO6	28	2	457	1774	0.3399601624147705	0.06714484349967995	0.27409733124018837	0.5457596035694902	REACT:R-HSA-168249	Innate Immune System	20.9	supraoptic nucleus
ANO6	28	2	457	1774	0.3399601624147705	0.06714484349967995	0.27409733124018837	0.5457596035694902	REACT:R-HSA-168249	Innate Immune System	11.5	temporal pole
ANO6	28	2	457	1774	0.3399601624147705	0.06714484349967995	0.27409733124018837	0.5457596035694902	REACT:R-HSA-168249	Innate Immune System	13.7	temporal white matter
ANO6	28	2	457	1774	0.3399601624147705	0.06714484349967995	0.27409733124018837	0.5457596035694902	REACT:R-HSA-168249	Innate Immune System	11.5	temporo-insular cortex, parainsular gyrus
ANO6	28	2	457	1774	0.3399601624147705	0.06714484349967995	0.27409733124018837	0.5457596035694902	REACT:R-HSA-168249	Innate Immune System	12.2	temporo-occipital transitional zone
ANO6	28	2	457	1774	0.3399601624147705	0.06714484349967995	0.27409733124018837	0.5457596035694902	REACT:R-HSA-168249	Innate Immune System	10.9	transversal temporal gyrus, anterior
ANO6	28	2	457	1774	0.3399601624147705	0.06714484349967995	0.27409733124018837	0.5457596035694902	REACT:R-HSA-168249	Innate Immune System	12.0	transversal temporal gyrus, posterior
ANO6	28	2	457	1774	0.3399601624147705	0.06714484349967995	0.27409733124018837	0.5457596035694902	REACT:R-HSA-168249	Innate Immune System	15.6	ventral medullary reticular nucleus
ANO6	28	2	457	1774	0.3399601624147705	0.06714484349967995	0.27409733124018837	0.5457596035694902	REACT:R-HSA-168249	Innate Immune System	13.1	ventral periolivary nuclei
ANO6	28	2	457	1774	0.3399601624147705	0.06714484349967995	0.27409733124018837	0.5457596035694902	REACT:R-HSA-168249	Innate Immune System	12.6	ventral posterolateral thalamic nucleus
ANO6	28	2	457	1774	0.3399601624147705	0.06714484349967995	0.27409733124018837	0.5457596035694902	REACT:R-HSA-168249	Innate Immune System	14.8	ventral posteromedial thalamic nucleus
ANO6	28	2	457	1774	0.3399601624147705	0.06714484349967995	0.27409733124018837	0.5457596035694902	REACT:R-HSA-168249	Innate Immune System	12.4	ventral tegmental area
ANO6	28	2	457	1774	0.3399601624147705	0.06714484349967995	0.27409733124018837	0.5457596035694902	REACT:R-HSA-168249	Innate Immune System	9.8	ventral thalamic nuclei
ANO6	28	2	457	1774	0.3399601624147705	0.06714484349967995	0.27409733124018837	0.5457596035694902	REACT:R-HSA-168249	Innate Immune System	16.4	ventrolateral medulla, A1-C1 cell groups
ANO6	28	2	457	1774	0.3399601624147705	0.06714484349967995	0.27409733124018837	0.5457596035694902	REACT:R-HSA-168249	Innate Immune System	12.3	ventrolateral tegmental area, A5 NE cell group
ANO6	28	2	457	1774	0.3399601624147705	0.06714484349967995	0.27409733124018837	0.5457596035694902	REACT:R-HSA-168249	Innate Immune System	9.3	ventromedial nucleus
ANO6	28	2	457	1774	0.3399601624147705	0.06714484349967995	0.27409733124018837	0.5457596035694902	REACT:R-HSA-168249	Innate Immune System	9.8	vermis
ANO6	28	2	457	1774	0.3399601624147705	0.06714484349967995	0.27409733124018837	0.5457596035694902	REACT:R-HSA-168249	Innate Immune System	8.6	zona incerta
ANO6	28	2	457	1774	0.3399601624147705	0.06714484349967995	0.27409733124018837	0.5457596035694902	REACT:R-HSA-983712	Ion channel transport	12.7	amygdala
ANO6	28	2	457	1774	0.3399601624147705	0.06714484349967995	0.27409733124018837	0.5457596035694902	REACT:R-HSA-983712	Ion channel transport	12.3	angular gyrus
ANO6	28	2	457	1774	0.3399601624147705	0.06714484349967995	0.27409733124018837	0.5457596035694902	REACT:R-HSA-983712	Ion channel transport	12.5	angular gyrus (white matter)
ANO6	28	2	457	1774	0.3399601624147705	0.06714484349967995	0.27409733124018837	0.5457596035694902	REACT:R-HSA-983712	Ion channel transport	9.5	anterior cingulate cortex, supragenual-dorsal
ANO6	28	2	457	1774	0.3399601624147705	0.06714484349967995	0.27409733124018837	0.5457596035694902	REACT:R-HSA-983712	Ion channel transport	8.2	anterior cingulate cortex, supragenual-ventral
ANO6	28	2	457	1774	0.3399601624147705	0.06714484349967995	0.27409733124018837	0.5457596035694902	REACT:R-HSA-983712	Ion channel transport	13.6	anterior cochlear nucleus, ventral
ANO6	28	2	457	1774	0.3399601624147705	0.06714484349967995	0.27409733124018837	0.5457596035694902	REACT:R-HSA-983712	Ion channel transport	22.1	anterior funiculus (white matter)
ANO6	28	2	457	1774	0.3399601624147705	0.06714484349967995	0.27409733124018837	0.5457596035694902	REACT:R-HSA-983712	Ion channel transport	14.8	anterior insular cortex, dorsal
ANO6	28	2	457	1774	0.3399601624147705	0.06714484349967995	0.27409733124018837	0.5457596035694902	REACT:R-HSA-983712	Ion channel transport	11.1	anterior insular cortex, ventral
ANO6	28	2	457	1774	0.3399601624147705	0.06714484349967995	0.27409733124018837	0.5457596035694902	REACT:R-HSA-983712	Ion channel transport	14.1	anterior thalamic nucleus, ventral
ANO6	28	2	457	1774	0.3399601624147705	0.06714484349967995	0.27409733124018837	0.5457596035694902	REACT:R-HSA-983712	Ion channel transport	13.2	arcuate nucleus
ANO6	28	2	457	1774	0.3399601624147705	0.06714484349967995	0.27409733124018837	0.5457596035694902	REACT:R-HSA-983712	Ion channel transport	12.9	area parastriata, inferior
ANO6	28	2	457	1774	0.3399601624147705	0.06714484349967995	0.27409733124018837	0.5457596035694902	REACT:R-HSA-983712	Ion channel transport	13.7	area parastriata, parietal
ANO6	28	2	457	1774	0.3399601624147705	0.06714484349967995	0.27409733124018837	0.5457596035694902	REACT:R-HSA-983712	Ion channel transport	10.6	area parastriata, superior
ANO6	28	2	457	1774	0.3399601624147705	0.06714484349967995	0.27409733124018837	0.5457596035694902	REACT:R-HSA-983712	Ion channel transport	10.1	area parastriata, temporal
ANO6	28	2	457	1774	0.3399601624147705	0.06714484349967995	0.27409733124018837	0.5457596035694902	REACT:R-HSA-983712	Ion channel transport	21.4	area postrema
ANO6	28	2	457	1774	0.3399601624147705	0.06714484349967995	0.27409733124018837	0.5457596035694902	REACT:R-HSA-983712	Ion channel transport	14.9	area striata
ANO6	28	2	457	1774	0.3399601624147705	0.06714484349967995	0.27409733124018837	0.5457596035694902	REACT:R-HSA-983712	Ion channel transport	11.4	area striata (white matter)
ANO6	28	2	457	1774	0.3399601624147705	0.06714484349967995	0.27409733124018837	0.5457596035694902	REACT:R-HSA-983712	Ion channel transport	11.2	basal amygdala
ANO6	28	2	457	1774	0.3399601624147705	0.06714484349967995	0.27409733124018837	0.5457596035694902	REACT:R-HSA-983712	Ion channel transport	13.5	caudate nucleus
ANO6	28	2	457	1774	0.3399601624147705	0.06714484349967995	0.27409733124018837	0.5457596035694902	REACT:R-HSA-983712	Ion channel transport	12.5	central amygdala
ANO6	28	2	457	1774	0.3399601624147705	0.06714484349967995	0.27409733124018837	0.5457596035694902	REACT:R-HSA-983712	Ion channel transport	19.3	centromedial thalamic nucleus
ANO6	28	2	457	1774	0.3399601624147705	0.06714484349967995	0.27409733124018837	0.5457596035694902	REACT:R-HSA-983712	Ion channel transport	8.9	cerebellar cortex
ANO6	28	2	457	1774	0.3399601624147705	0.06714484349967995	0.27409733124018837	0.5457596035694902	REACT:R-HSA-983712	Ion channel transport	16.3	cerebellar nuclei
ANO6	28	2	457	1774	0.3399601624147705	0.06714484349967995	0.27409733124018837	0.5457596035694902	REACT:R-HSA-983712	Ion channel transport	18.9	cerebellar white matter
ANO6	28	2	457	1774	0.3399601624147705	0.06714484349967995	0.27409733124018837	0.5457596035694902	REACT:R-HSA-983712	Ion channel transport	16.3	cervical spinal cord, central gray
ANO6	28	2	457	1774	0.3399601624147705	0.06714484349967995	0.27409733124018837	0.5457596035694902	REACT:R-HSA-983712	Ion channel transport	13.7	cervical spinal cord, dorsal horn
ANO6	28	2	457	1774	0.3399601624147705	0.06714484349967995	0.27409733124018837	0.5457596035694902	REACT:R-HSA-983712	Ion channel transport	11.8	cervical spinal cord, ventral horn
ANO6	28	2	457	1774	0.3399601624147705	0.06714484349967995	0.27409733124018837	0.5457596035694902	REACT:R-HSA-983712	Ion channel transport	23.6	choroid plexus
ANO6	28	2	457	1774	0.3399601624147705	0.06714484349967995	0.27409733124018837	0.5457596035694902	REACT:R-HSA-983712	Ion channel transport	8.1	claustrum
ANO6	28	2	457	1774	0.3399601624147705	0.06714484349967995	0.27409733124018837	0.5457596035694902	REACT:R-HSA-983712	Ion channel transport	20.4	corpus callosum, genu (white matter)
ANO6	28	2	457	1774	0.3399601624147705	0.06714484349967995	0.27409733124018837	0.5457596035694902	REACT:R-HSA-983712	Ion channel transport	22.6	corpus callosum, splenium (white matter)
ANO6	28	2	457	1774	0.3399601624147705	0.06714484349967995	0.27409733124018837	0.5457596035694902	REACT:R-HSA-983712	Ion channel transport	13.3	corticomedial amygdala
ANO6	28	2	457	1774	0.3399601624147705	0.06714484349967995	0.27409733124018837	0.5457596035694902	REACT:R-HSA-983712	Ion channel transport	9.5	cuneiform nucleus
ANO6	28	2	457	1774	0.3399601624147705	0.06714484349967995	0.27409733124018837	0.5457596035694902	REACT:R-HSA-983712	Ion channel transport	10.9	dentate gyrus
ANO6	28	2	457	1774	0.3399601624147705	0.06714484349967995	0.27409733124018837	0.5457596035694902	REACT:R-HSA-983712	Ion channel transport	14.2	dorsal cochlear nucleus
ANO6	28	2	457	1774	0.3399601624147705	0.06714484349967995	0.27409733124018837	0.5457596035694902	REACT:R-HSA-983712	Ion channel transport	19.0	dorsal funiculus (white matter)
ANO6	28	2	457	1774	0.3399601624147705	0.06714484349967995	0.27409733124018837	0.5457596035694902	REACT:R-HSA-983712	Ion channel transport	12.9	dorsal medullary reticular nucleus
ANO6	28	2	457	1774	0.3399601624147705	0.06714484349967995	0.27409733124018837	0.5457596035694902	REACT:R-HSA-983712	Ion channel transport	11.0	dorsal motor vagal complex
ANO6	28	2	457	1774	0.3399601624147705	0.06714484349967995	0.27409733124018837	0.5457596035694902	REACT:R-HSA-983712	Ion channel transport	16.2	dorsal raphe nucleus
ANO6	28	2	457	1774	0.3399601624147705	0.06714484349967995	0.27409733124018837	0.5457596035694902	REACT:R-HSA-983712	Ion channel transport	15.0	dorsal tegmental nucleus
ANO6	28	2	457	1774	0.3399601624147705	0.06714484349967995	0.27409733124018837	0.5457596035694902	REACT:R-HSA-983712	Ion channel transport	16.4	dorsolateral tegmental area
ANO6	28	2	457	1774	0.3399601624147705	0.06714484349967995	0.27409733124018837	0.5457596035694902	REACT:R-HSA-983712	Ion channel transport	11.1	dorsomedial nucleus
ANO6	28	2	457	1774	0.3399601624147705	0.06714484349967995	0.27409733124018837	0.5457596035694902	REACT:R-HSA-983712	Ion channel transport	12.4	entorhinal gyrus
ANO6	28	2	457	1774	0.3399601624147705	0.06714484349967995	0.27409733124018837	0.5457596035694902	REACT:R-HSA-983712	Ion channel transport	9.5	flocculonodular lobe
ANO6	28	2	457	1774	0.3399601624147705	0.06714484349967995	0.27409733124018837	0.5457596035694902	REACT:R-HSA-983712	Ion channel transport	9.5	frontal eye field
ANO6	28	2	457	1774	0.3399601624147705	0.06714484349967995	0.27409733124018837	0.5457596035694902	REACT:R-HSA-983712	Ion channel transport	15.6	frontal operculum
ANO6	28	2	457	1774	0.3399601624147705	0.06714484349967995	0.27409733124018837	0.5457596035694902	REACT:R-HSA-983712	Ion channel transport	11.8	fusiform gyrus
ANO6	28	2	457	1774	0.3399601624147705	0.06714484349967995	0.27409733124018837	0.5457596035694902	REACT:R-HSA-983712	Ion channel transport	11.9	gigantocellular reticular nuclei, medullary
ANO6	28	2	457	1774	0.3399601624147705	0.06714484349967995	0.27409733124018837	0.5457596035694902	REACT:R-HSA-983712	Ion channel transport	10.9	gigantocellular reticular nuclei, pars
ANO6	28	2	457	1774	0.3399601624147705	0.06714484349967995	0.27409733124018837	0.5457596035694902	REACT:R-HSA-983712	Ion channel transport	16.2	globus pallidus, externus
ANO6	28	2	457	1774	0.3399601624147705	0.06714484349967995	0.27409733124018837	0.5457596035694902	REACT:R-HSA-983712	Ion channel transport	14.1	globus pallidus, internus
ANO6	28	2	457	1774	0.3399601624147705	0.06714484349967995	0.27409733124018837	0.5457596035694902	REACT:R-HSA-983712	Ion channel transport	14.8	habenula
ANO6	28	2	457	1774	0.3399601624147705	0.06714484349967995	0.27409733124018837	0.5457596035694902	REACT:R-HSA-983712	Ion channel transport	13.4	hippocampus
ANO6	28	2	457	1774	0.3399601624147705	0.06714484349967995	0.27409733124018837	0.5457596035694902	REACT:R-HSA-983712	Ion channel transport	12.8	hippocampus, CA1
ANO6	28	2	457	1774	0.3399601624147705	0.06714484349967995	0.27409733124018837	0.5457596035694902	REACT:R-HSA-983712	Ion channel transport	13.2	hippocampus, CA2
ANO6	28	2	457	1774	0.3399601624147705	0.06714484349967995	0.27409733124018837	0.5457596035694902	REACT:R-HSA-983712	Ion channel transport	10.4	hippocampus, CA3
ANO6	28	2	457	1774	0.3399601624147705	0.06714484349967995	0.27409733124018837	0.5457596035694902	REACT:R-HSA-983712	Ion channel transport	12.0	inferior colliculus
ANO6	28	2	457	1774	0.3399601624147705	0.06714484349967995	0.27409733124018837	0.5457596035694902	REACT:R-HSA-983712	Ion channel transport	8.6	inferior frontal gyrus, opercular
ANO6	28	2	457	1774	0.3399601624147705	0.06714484349967995	0.27409733124018837	0.5457596035694902	REACT:R-HSA-983712	Ion channel transport	12.1	inferior olive
ANO6	28	2	457	1774	0.3399601624147705	0.06714484349967995	0.27409733124018837	0.5457596035694902	REACT:R-HSA-983712	Ion channel transport	10.0	inferior parietal lobule
ANO6	28	2	457	1774	0.3399601624147705	0.06714484349967995	0.27409733124018837	0.5457596035694902	REACT:R-HSA-983712	Ion channel transport	12.5	inferior temporal gyrus
ANO6	28	2	457	1774	0.3399601624147705	0.06714484349967995	0.27409733124018837	0.5457596035694902	REACT:R-HSA-983712	Ion channel transport	10.6	intraparietal deep sulcus
ANO6	28	2	457	1774	0.3399601624147705	0.06714484349967995	0.27409733124018837	0.5457596035694902	REACT:R-HSA-983712	Ion channel transport	24.5	Kolliker-Fuse nucleus
ANO6	28	2	457	1774	0.3399601624147705	0.06714484349967995	0.27409733124018837	0.5457596035694902	REACT:R-HSA-983712	Ion channel transport	11.0	lateral amygdala
ANO6	28	2	457	1774	0.3399601624147705	0.06714484349967995	0.27409733124018837	0.5457596035694902	REACT:R-HSA-983712	Ion channel transport	18.6	lateral funiculus (white matter)
ANO6	28	2	457	1774	0.3399601624147705	0.06714484349967995	0.27409733124018837	0.5457596035694902	REACT:R-HSA-983712	Ion channel transport	9.7	lateral geniculate body
ANO6	28	2	457	1774	0.3399601624147705	0.06714484349967995	0.27409733124018837	0.5457596035694902	REACT:R-HSA-983712	Ion channel transport	14.9	lateral hypothalamic area
ANO6	28	2	457	1774	0.3399601624147705	0.06714484349967995	0.27409733124018837	0.5457596035694902	REACT:R-HSA-983712	Ion channel transport	11.1	lateral lemniscal nuclei
ANO6	28	2	457	1774	0.3399601624147705	0.06714484349967995	0.27409733124018837	0.5457596035694902	REACT:R-HSA-983712	Ion channel transport	15.3	lateral medullary reticular nucleus
ANO6	28	2	457	1774	0.3399601624147705	0.06714484349967995	0.27409733124018837	0.5457596035694902	REACT:R-HSA-983712	Ion channel transport	21.1	lateral parabrachial nucleus
ANO6	28	2	457	1774	0.3399601624147705	0.06714484349967995	0.27409733124018837	0.5457596035694902	REACT:R-HSA-983712	Ion channel transport	9.5	lateral thalamic nuclei
ANO6	28	2	457	1774	0.3399601624147705	0.06714484349967995	0.27409733124018837	0.5457596035694902	REACT:R-HSA-983712	Ion channel transport	16.9	lateral vestibular nucleus
ANO6	28	2	457	1774	0.3399601624147705	0.06714484349967995	0.27409733124018837	0.5457596035694902	REACT:R-HSA-983712	Ion channel transport	11.2	lingual gyrus
ANO6	28	2	457	1774	0.3399601624147705	0.06714484349967995	0.27409733124018837	0.5457596035694902	REACT:R-HSA-983712	Ion channel transport	15.0	locus coeruleus
ANO6	28	2	457	1774	0.3399601624147705	0.06714484349967995	0.27409733124018837	0.5457596035694902	REACT:R-HSA-983712	Ion channel transport	15.0	mammillary body
ANO6	28	2	457	1774	0.3399601624147705	0.06714484349967995	0.27409733124018837	0.5457596035694902	REACT:R-HSA-983712	Ion channel transport	10.9	medial dorsal thalamic nucleus
ANO6	28	2	457	1774	0.3399601624147705	0.06714484349967995	0.27409733124018837	0.5457596035694902	REACT:R-HSA-983712	Ion channel transport	10.9	medial geniculate body
ANO6	28	2	457	1774	0.3399601624147705	0.06714484349967995	0.27409733124018837	0.5457596035694902	REACT:R-HSA-983712	Ion channel transport	26.3	medial olivary nucleus
ANO6	28	2	457	1774	0.3399601624147705	0.06714484349967995	0.27409733124018837	0.5457596035694902	REACT:R-HSA-983712	Ion channel transport	15.6	medial parabrachial nucleus
ANO6	28	2	457	1774	0.3399601624147705	0.06714484349967995	0.27409733124018837	0.5457596035694902	REACT:R-HSA-983712	Ion channel transport	12.3	medial periolivary nuclei
ANO6	28	2	457	1774	0.3399601624147705	0.06714484349967995	0.27409733124018837	0.5457596035694902	REACT:R-HSA-983712	Ion channel transport	13.4	medial vestibular nucleus
ANO6	28	2	457	1774	0.3399601624147705	0.06714484349967995	0.27409733124018837	0.5457596035694902	REACT:R-HSA-983712	Ion channel transport	20.6	median raphe nucleus
ANO6	28	2	457	1774	0.3399601624147705	0.06714484349967995	0.27409733124018837	0.5457596035694902	REACT:R-HSA-983712	Ion channel transport	8.0	middle cingulate cortex
ANO6	28	2	457	1774	0.3399601624147705	0.06714484349967995	0.27409733124018837	0.5457596035694902	REACT:R-HSA-983712	Ion channel transport	13.0	middle temporal gyrus
ANO6	28	2	457	1774	0.3399601624147705	0.06714484349967995	0.27409733124018837	0.5457596035694902	REACT:R-HSA-983712	Ion channel transport	10.0	motor facial nucleus
ANO6	28	2	457	1774	0.3399601624147705	0.06714484349967995	0.27409733124018837	0.5457596035694902	REACT:R-HSA-983712	Ion channel transport	14.6	motor hypoglossal nucleus
ANO6	28	2	457	1774	0.3399601624147705	0.06714484349967995	0.27409733124018837	0.5457596035694902	REACT:R-HSA-983712	Ion channel transport	12.4	motor trigeminal nucleus
ANO6	28	2	457	1774	0.3399601624147705	0.06714484349967995	0.27409733124018837	0.5457596035694902	REACT:R-HSA-983712	Ion channel transport	11.5	nuclei of the trapezoid body
ANO6	28	2	457	1774	0.3399601624147705	0.06714484349967995	0.27409733124018837	0.5457596035694902	REACT:R-HSA-983712	Ion channel transport	12.2	nucleus accumbens
ANO6	28	2	457	1774	0.3399601624147705	0.06714484349967995	0.27409733124018837	0.5457596035694902	REACT:R-HSA-983712	Ion channel transport	20.1	nucleus ambiguus
ANO6	28	2	457	1774	0.3399601624147705	0.06714484349967995	0.27409733124018837	0.5457596035694902	REACT:R-HSA-983712	Ion channel transport	13.4	nucleus basalis of Meynert
ANO6	28	2	457	1774	0.3399601624147705	0.06714484349967995	0.27409733124018837	0.5457596035694902	REACT:R-HSA-983712	Ion channel transport	11.8	nucleus cuneatus
ANO6	28	2	457	1774	0.3399601624147705	0.06714484349967995	0.27409733124018837	0.5457596035694902	REACT:R-HSA-983712	Ion channel transport	8.8	nucleus gracilis
ANO6	28	2	457	1774	0.3399601624147705	0.06714484349967995	0.27409733124018837	0.5457596035694902	REACT:R-HSA-983712	Ion channel transport	12.4	nucleus of the diagonal band
ANO6	28	2	457	1774	0.3399601624147705	0.06714484349967995	0.27409733124018837	0.5457596035694902	REACT:R-HSA-983712	Ion channel transport	10.5	nucleus raphe magnus
ANO6	28	2	457	1774	0.3399601624147705	0.06714484349967995	0.27409733124018837	0.5457596035694902	REACT:R-HSA-983712	Ion channel transport	22.8	nucleus raphe obscurus
ANO6	28	2	457	1774	0.3399601624147705	0.06714484349967995	0.27409733124018837	0.5457596035694902	REACT:R-HSA-983712	Ion channel transport	29.2	nucleus raphe pallidus
ANO6	28	2	457	1774	0.3399601624147705	0.06714484349967995	0.27409733124018837	0.5457596035694902	REACT:R-HSA-983712	Ion channel transport	12.9	nucleus reuniens
ANO6	28	2	457	1774	0.3399601624147705	0.06714484349967995	0.27409733124018837	0.5457596035694902	REACT:R-HSA-983712	Ion channel transport	14.8	nucleus rhomboideus
ANO6	28	2	457	1774	0.3399601624147705	0.06714484349967995	0.27409733124018837	0.5457596035694902	REACT:R-HSA-983712	Ion channel transport	18.3	nucleus tractus solitarii
ANO6	28	2	457	1774	0.3399601624147705	0.06714484349967995	0.27409733124018837	0.5457596035694902	REACT:R-HSA-983712	Ion channel transport	9.3	occipital cortex
ANO6	28	2	457	1774	0.3399601624147705	0.06714484349967995	0.27409733124018837	0.5457596035694902	REACT:R-HSA-983712	Ion channel transport	16.3	occipital cortex (white matter)
ANO6	28	2	457	1774	0.3399601624147705	0.06714484349967995	0.27409733124018837	0.5457596035694902	REACT:R-HSA-983712	Ion channel transport	10.7	olfactory area
ANO6	28	2	457	1774	0.3399601624147705	0.06714484349967995	0.27409733124018837	0.5457596035694902	REACT:R-HSA-983712	Ion channel transport	12.8	olfactory tubercle
ANO6	28	2	457	1774	0.3399601624147705	0.06714484349967995	0.27409733124018837	0.5457596035694902	REACT:R-HSA-983712	Ion channel transport	8.8	orbitofrontal gyrus, anterior
ANO6	28	2	457	1774	0.3399601624147705	0.06714484349967995	0.27409733124018837	0.5457596035694902	REACT:R-HSA-983712	Ion channel transport	8.3	paracentral lobule, anterior
ANO6	28	2	457	1774	0.3399601624147705	0.06714484349967995	0.27409733124018837	0.5457596035694902	REACT:R-HSA-983712	Ion channel transport	6.8	paracentral lobule, posterior
ANO6	28	2	457	1774	0.3399601624147705	0.06714484349967995	0.27409733124018837	0.5457596035694902	REACT:R-HSA-983712	Ion channel transport	10.4	parahippocampal cortex
ANO6	28	2	457	1774	0.3399601624147705	0.06714484349967995	0.27409733124018837	0.5457596035694902	REACT:R-HSA-983712	Ion channel transport	16.4	parahippocampal cortex (white matter)
ANO6	28	2	457	1774	0.3399601624147705	0.06714484349967995	0.27409733124018837	0.5457596035694902	REACT:R-HSA-983712	Ion channel transport	16.3	paramedian reticular nucleus
ANO6	28	2	457	1774	0.3399601624147705	0.06714484349967995	0.27409733124018837	0.5457596035694902	REACT:R-HSA-983712	Ion channel transport	7.0	paraventricular nucleus
ANO6	28	2	457	1774	0.3399601624147705	0.06714484349967995	0.27409733124018837	0.5457596035694902	REACT:R-HSA-983712	Ion channel transport	7.9	parietal operculum
ANO6	28	2	457	1774	0.3399601624147705	0.06714484349967995	0.27409733124018837	0.5457596035694902	REACT:R-HSA-983712	Ion channel transport	9.9	parieto-insular cortex
ANO6	28	2	457	1774	0.3399601624147705	0.06714484349967995	0.27409733124018837	0.5457596035694902	REACT:R-HSA-983712	Ion channel transport	10.2	parieto-occipital transitional area
ANO6	28	2	457	1774	0.3399601624147705	0.06714484349967995	0.27409733124018837	0.5457596035694902	REACT:R-HSA-983712	Ion channel transport	12.2	parieto-temporal junction (white matter)
ANO6	28	2	457	1774	0.3399601624147705	0.06714484349967995	0.27409733124018837	0.5457596035694902	REACT:R-HSA-983712	Ion channel transport	14.8	parvicellular reticular nuclei
ANO6	28	2	457	1774	0.3399601624147705	0.06714484349967995	0.27409733124018837	0.5457596035694902	REACT:R-HSA-983712	Ion channel transport	12.7	parvicellular reticular nuclei, medullary
ANO6	28	2	457	1774	0.3399601624147705	0.06714484349967995	0.27409733124018837	0.5457596035694902	REACT:R-HSA-983712	Ion channel transport	16.5	pedunculopontine tegmental nucleus
ANO6	28	2	457	1774	0.3399601624147705	0.06714484349967995	0.27409733124018837	0.5457596035694902	REACT:R-HSA-983712	Ion channel transport	8.8	periaquaductal grey, anterior
ANO6	28	2	457	1774	0.3399601624147705	0.06714484349967995	0.27409733124018837	0.5457596035694902	REACT:R-HSA-983712	Ion channel transport	17.2	periaquaductal grey, dorsal
ANO6	28	2	457	1774	0.3399601624147705	0.06714484349967995	0.27409733124018837	0.5457596035694902	REACT:R-HSA-983712	Ion channel transport	16.9	periaquaductal grey, lateral
ANO6	28	2	457	1774	0.3399601624147705	0.06714484349967995	0.27409733124018837	0.5457596035694902	REACT:R-HSA-983712	Ion channel transport	12.9	perirhinal gyrus
ANO6	28	2	457	1774	0.3399601624147705	0.06714484349967995	0.27409733124018837	0.5457596035694902	REACT:R-HSA-983712	Ion channel transport	20.3	peritrigeminal nucleus
ANO6	28	2	457	1774	0.3399601624147705	0.06714484349967995	0.27409733124018837	0.5457596035694902	REACT:R-HSA-983712	Ion channel transport	14.3	piriform cortex
ANO6	28	2	457	1774	0.3399601624147705	0.06714484349967995	0.27409733124018837	0.5457596035694902	REACT:R-HSA-983712	Ion channel transport	10.5	pontine nuclei
ANO6	28	2	457	1774	0.3399601624147705	0.06714484349967995	0.27409733124018837	0.5457596035694902	REACT:R-HSA-983712	Ion channel transport	13.4	pontine raphe nucleus
ANO6	28	2	457	1774	0.3399601624147705	0.06714484349967995	0.27409733124018837	0.5457596035694902	REACT:R-HSA-983712	Ion channel transport	6.6	postcentral gyrus
ANO6	28	2	457	1774	0.3399601624147705	0.06714484349967995	0.27409733124018837	0.5457596035694902	REACT:R-HSA-983712	Ion channel transport	9.1	postcentral gyrus, dorsal
ANO6	28	2	457	1774	0.3399601624147705	0.06714484349967995	0.27409733124018837	0.5457596035694902	REACT:R-HSA-983712	Ion channel transport	9.2	postcentral gyrus, middle
ANO6	28	2	457	1774	0.3399601624147705	0.06714484349967995	0.27409733124018837	0.5457596035694902	REACT:R-HSA-983712	Ion channel transport	8.7	postcentral gyrus, ventral
ANO6	28	2	457	1774	0.3399601624147705	0.06714484349967995	0.27409733124018837	0.5457596035694902	REACT:R-HSA-983712	Ion channel transport	6.9	posterior cingulate cortex
ANO6	28	2	457	1774	0.3399601624147705	0.06714484349967995	0.27409733124018837	0.5457596035694902	REACT:R-HSA-983712	Ion channel transport	8.1	posterior cingulate cortex, dorsal
ANO6	28	2	457	1774	0.3399601624147705	0.06714484349967995	0.27409733124018837	0.5457596035694902	REACT:R-HSA-983712	Ion channel transport	9.3	posterior cingulate cortex, ventral
ANO6	28	2	457	1774	0.3399601624147705	0.06714484349967995	0.27409733124018837	0.5457596035694902	REACT:R-HSA-983712	Ion channel transport	9.5	posterior insular cortex
ANO6	28	2	457	1774	0.3399601624147705	0.06714484349967995	0.27409733124018837	0.5457596035694902	REACT:R-HSA-983712	Ion channel transport	10.4	posterior thalamic nucleus
ANO6	28	2	457	1774	0.3399601624147705	0.06714484349967995	0.27409733124018837	0.5457596035694902	REACT:R-HSA-983712	Ion channel transport	15.9	posteroventral cochlear nucleus
ANO6	28	2	457	1774	0.3399601624147705	0.06714484349967995	0.27409733124018837	0.5457596035694902	REACT:R-HSA-983712	Ion channel transport	8.1	precentral gyrus
ANO6	28	2	457	1774	0.3399601624147705	0.06714484349967995	0.27409733124018837	0.5457596035694902	REACT:R-HSA-983712	Ion channel transport	8.5	precentral gyrus, dorsal
ANO6	28	2	457	1774	0.3399601624147705	0.06714484349967995	0.27409733124018837	0.5457596035694902	REACT:R-HSA-983712	Ion channel transport	9.0	precentral gyrus, middle
ANO6	28	2	457	1774	0.3399601624147705	0.06714484349967995	0.27409733124018837	0.5457596035694902	REACT:R-HSA-983712	Ion channel transport	8.4	precentral gyrus, ventral
ANO6	28	2	457	1774	0.3399601624147705	0.06714484349967995	0.27409733124018837	0.5457596035694902	REACT:R-HSA-983712	Ion channel transport	10.3	precuneus
ANO6	28	2	457	1774	0.3399601624147705	0.06714484349967995	0.27409733124018837	0.5457596035694902	REACT:R-HSA-983712	Ion channel transport	9.2	premotor cortex, dorsal
ANO6	28	2	457	1774	0.3399601624147705	0.06714484349967995	0.27409733124018837	0.5457596035694902	REACT:R-HSA-983712	Ion channel transport	8.6	premotor cortex, ventral
ANO6	28	2	457	1774	0.3399601624147705	0.06714484349967995	0.27409733124018837	0.5457596035694902	REACT:R-HSA-983712	Ion channel transport	12.8	preoptic area
ANO6	28	2	457	1774	0.3399601624147705	0.06714484349967995	0.27409733124018837	0.5457596035694902	REACT:R-HSA-983712	Ion channel transport	14.7	prepositus hypoglossal nucleus
ANO6	28	2	457	1774	0.3399601624147705	0.06714484349967995	0.27409733124018837	0.5457596035694902	REACT:R-HSA-983712	Ion channel transport	11.3	pretectal area
ANO6	28	2	457	1774	0.3399601624147705	0.06714484349967995	0.27409733124018837	0.5457596035694902	REACT:R-HSA-983712	Ion channel transport	13.1	principal sensory trigeminal nucleus
ANO6	28	2	457	1774	0.3399601624147705	0.06714484349967995	0.27409733124018837	0.5457596035694902	REACT:R-HSA-983712	Ion channel transport	9.9	pulvinar
ANO6	28	2	457	1774	0.3399601624147705	0.06714484349967995	0.27409733124018837	0.5457596035694902	REACT:R-HSA-983712	Ion channel transport	11.0	putamen
ANO6	28	2	457	1774	0.3399601624147705	0.06714484349967995	0.27409733124018837	0.5457596035694902	REACT:R-HSA-983712	Ion channel transport	10.4	red nucleus
ANO6	28	2	457	1774	0.3399601624147705	0.06714484349967995	0.27409733124018837	0.5457596035694902	REACT:R-HSA-983712	Ion channel transport	10.3	reticular pontine nucleus, caudal
ANO6	28	2	457	1774	0.3399601624147705	0.06714484349967995	0.27409733124018837	0.5457596035694902	REACT:R-HSA-983712	Ion channel transport	12.6	reticular pontine nucleus, oral
ANO6	28	2	457	1774	0.3399601624147705	0.06714484349967995	0.27409733124018837	0.5457596035694902	REACT:R-HSA-983712	Ion channel transport	9.8	reticulotegmental nucleus
ANO6	28	2	457	1774	0.3399601624147705	0.06714484349967995	0.27409733124018837	0.5457596035694902	REACT:R-HSA-983712	Ion channel transport	13.4	retrosplenial cortex
ANO6	28	2	457	1774	0.3399601624147705	0.06714484349967995	0.27409733124018837	0.5457596035694902	REACT:R-HSA-983712	Ion channel transport	13.1	septal nuclei
ANO6	28	2	457	1774	0.3399601624147705	0.06714484349967995	0.27409733124018837	0.5457596035694902	REACT:R-HSA-983712	Ion channel transport	10.5	somatomor cortex, precentral gyrus (white matter)
ANO6	28	2	457	1774	0.3399601624147705	0.06714484349967995	0.27409733124018837	0.5457596035694902	REACT:R-HSA-983712	Ion channel transport	9.8	somatosensory cortex, postcentral gyrus, ventral (white matter)
ANO6	28	2	457	1774	0.3399601624147705	0.06714484349967995	0.27409733124018837	0.5457596035694902	REACT:R-HSA-983712	Ion channel transport	11.5	spinal trigeminal nucleus, caudal
ANO6	28	2	457	1774	0.3399601624147705	0.06714484349967995	0.27409733124018837	0.5457596035694902	REACT:R-HSA-983712	Ion channel transport	14.9	spinal trigeminal nucleus, interpolar
ANO6	28	2	457	1774	0.3399601624147705	0.06714484349967995	0.27409733124018837	0.5457596035694902	REACT:R-HSA-983712	Ion channel transport	15.1	spinal trigeminal nucleus, oral
ANO6	28	2	457	1774	0.3399601624147705	0.06714484349967995	0.27409733124018837	0.5457596035694902	REACT:R-HSA-983712	Ion channel transport	12.0	spinal vestibular nucleus
ANO6	28	2	457	1774	0.3399601624147705	0.06714484349967995	0.27409733124018837	0.5457596035694902	REACT:R-HSA-983712	Ion channel transport	10.8	stria terminalis, bed nucleus
ANO6	28	2	457	1774	0.3399601624147705	0.06714484349967995	0.27409733124018837	0.5457596035694902	REACT:R-HSA-983712	Ion channel transport	9.2	subcentral gyrus, S2
ANO6	28	2	457	1774	0.3399601624147705	0.06714484349967995	0.27409733124018837	0.5457596035694902	REACT:R-HSA-983712	Ion channel transport	12.2	subcoeruleus area
ANO6	28	2	457	1774	0.3399601624147705	0.06714484349967995	0.27409733124018837	0.5457596035694902	REACT:R-HSA-983712	Ion channel transport	14.0	subiculum
ANO6	28	2	457	1774	0.3399601624147705	0.06714484349967995	0.27409733124018837	0.5457596035694902	REACT:R-HSA-983712	Ion channel transport	10.5	substantia nigra
ANO6	28	2	457	1774	0.3399601624147705	0.06714484349967995	0.27409733124018837	0.5457596035694902	REACT:R-HSA-983712	Ion channel transport	8.1	subthalamic nucleus
ANO6	28	2	457	1774	0.3399601624147705	0.06714484349967995	0.27409733124018837	0.5457596035694902	REACT:R-HSA-983712	Ion channel transport	10.2	superior colliculus
ANO6	28	2	457	1774	0.3399601624147705	0.06714484349967995	0.27409733124018837	0.5457596035694902	REACT:R-HSA-983712	Ion channel transport	11.5	superior olive
ANO6	28	2	457	1774	0.3399601624147705	0.06714484349967995	0.27409733124018837	0.5457596035694902	REACT:R-HSA-983712	Ion channel transport	10.3	superior parietal lobule
ANO6	28	2	457	1774	0.3399601624147705	0.06714484349967995	0.27409733124018837	0.5457596035694902	REACT:R-HSA-983712	Ion channel transport	12.5	superior temporal gyrus
ANO6	28	2	457	1774	0.3399601624147705	0.06714484349967995	0.27409733124018837	0.5457596035694902	REACT:R-HSA-983712	Ion channel transport	20.3	superior vestibular nucleus
ANO6	28	2	457	1774	0.3399601624147705	0.06714484349967995	0.27409733124018837	0.5457596035694902	REACT:R-HSA-983712	Ion channel transport	7.3	supplementary motor cortex
ANO6	28	2	457	1774	0.3399601624147705	0.06714484349967995	0.27409733124018837	0.5457596035694902	REACT:R-HSA-983712	Ion channel transport	9.9	supramarginal gyrus
ANO6	28	2	457	1774	0.3399601624147705	0.06714484349967995	0.27409733124018837	0.5457596035694902	REACT:R-HSA-983712	Ion channel transport	20.9	supraoptic nucleus
ANO6	28	2	457	1774	0.3399601624147705	0.06714484349967995	0.27409733124018837	0.5457596035694902	REACT:R-HSA-983712	Ion channel transport	11.5	temporal pole
ANO6	28	2	457	1774	0.3399601624147705	0.06714484349967995	0.27409733124018837	0.5457596035694902	REACT:R-HSA-983712	Ion channel transport	13.7	temporal white matter
ANO6	28	2	457	1774	0.3399601624147705	0.06714484349967995	0.27409733124018837	0.5457596035694902	REACT:R-HSA-983712	Ion channel transport	11.5	temporo-insular cortex, parainsular gyrus
ANO6	28	2	457	1774	0.3399601624147705	0.06714484349967995	0.27409733124018837	0.5457596035694902	REACT:R-HSA-983712	Ion channel transport	12.2	temporo-occipital transitional zone
ANO6	28	2	457	1774	0.3399601624147705	0.06714484349967995	0.27409733124018837	0.5457596035694902	REACT:R-HSA-983712	Ion channel transport	10.9	transversal temporal gyrus, anterior
ANO6	28	2	457	1774	0.3399601624147705	0.06714484349967995	0.27409733124018837	0.5457596035694902	REACT:R-HSA-983712	Ion channel transport	12.0	transversal temporal gyrus, posterior
ANO6	28	2	457	1774	0.3399601624147705	0.06714484349967995	0.27409733124018837	0.5457596035694902	REACT:R-HSA-983712	Ion channel transport	15.6	ventral medullary reticular nucleus
ANO6	28	2	457	1774	0.3399601624147705	0.06714484349967995	0.27409733124018837	0.5457596035694902	REACT:R-HSA-983712	Ion channel transport	13.1	ventral periolivary nuclei
ANO6	28	2	457	1774	0.3399601624147705	0.06714484349967995	0.27409733124018837	0.5457596035694902	REACT:R-HSA-983712	Ion channel transport	12.6	ventral posterolateral thalamic nucleus
ANO6	28	2	457	1774	0.3399601624147705	0.06714484349967995	0.27409733124018837	0.5457596035694902	REACT:R-HSA-983712	Ion channel transport	14.8	ventral posteromedial thalamic nucleus
ANO6	28	2	457	1774	0.3399601624147705	0.06714484349967995	0.27409733124018837	0.5457596035694902	REACT:R-HSA-983712	Ion channel transport	12.4	ventral tegmental area
ANO6	28	2	457	1774	0.3399601624147705	0.06714484349967995	0.27409733124018837	0.5457596035694902	REACT:R-HSA-983712	Ion channel transport	9.8	ventral thalamic nuclei
ANO6	28	2	457	1774	0.3399601624147705	0.06714484349967995	0.27409733124018837	0.5457596035694902	REACT:R-HSA-983712	Ion channel transport	16.4	ventrolateral medulla, A1-C1 cell groups
ANO6	28	2	457	1774	0.3399601624147705	0.06714484349967995	0.27409733124018837	0.5457596035694902	REACT:R-HSA-983712	Ion channel transport	12.3	ventrolateral tegmental area, A5 NE cell group
ANO6	28	2	457	1774	0.3399601624147705	0.06714484349967995	0.27409733124018837	0.5457596035694902	REACT:R-HSA-983712	Ion channel transport	9.3	ventromedial nucleus
ANO6	28	2	457	1774	0.3399601624147705	0.06714484349967995	0.27409733124018837	0.5457596035694902	REACT:R-HSA-983712	Ion channel transport	9.8	vermis
ANO6	28	2	457	1774	0.3399601624147705	0.06714484349967995	0.27409733124018837	0.5457596035694902	REACT:R-HSA-983712	Ion channel transport	8.6	zona incerta
ANO6	28	2	457	1774	0.3399601624147705	0.06714484349967995	0.27409733124018837	0.5457596035694902	REACT:R-HSA-6798695	Neutrophil degranulation	12.7	amygdala
ANO6	28	2	457	1774	0.3399601624147705	0.06714484349967995	0.27409733124018837	0.5457596035694902	REACT:R-HSA-6798695	Neutrophil degranulation	12.3	angular gyrus
ANO6	28	2	457	1774	0.3399601624147705	0.06714484349967995	0.27409733124018837	0.5457596035694902	REACT:R-HSA-6798695	Neutrophil degranulation	12.5	angular gyrus (white matter)
ANO6	28	2	457	1774	0.3399601624147705	0.06714484349967995	0.27409733124018837	0.5457596035694902	REACT:R-HSA-6798695	Neutrophil degranulation	9.5	anterior cingulate cortex, supragenual-dorsal
ANO6	28	2	457	1774	0.3399601624147705	0.06714484349967995	0.27409733124018837	0.5457596035694902	REACT:R-HSA-6798695	Neutrophil degranulation	8.2	anterior cingulate cortex, supragenual-ventral
ANO6	28	2	457	1774	0.3399601624147705	0.06714484349967995	0.27409733124018837	0.5457596035694902	REACT:R-HSA-6798695	Neutrophil degranulation	13.6	anterior cochlear nucleus, ventral
ANO6	28	2	457	1774	0.3399601624147705	0.06714484349967995	0.27409733124018837	0.5457596035694902	REACT:R-HSA-6798695	Neutrophil degranulation	22.1	anterior funiculus (white matter)
ANO6	28	2	457	1774	0.3399601624147705	0.06714484349967995	0.27409733124018837	0.5457596035694902	REACT:R-HSA-6798695	Neutrophil degranulation	14.8	anterior insular cortex, dorsal
ANO6	28	2	457	1774	0.3399601624147705	0.06714484349967995	0.27409733124018837	0.5457596035694902	REACT:R-HSA-6798695	Neutrophil degranulation	11.1	anterior insular cortex, ventral
ANO6	28	2	457	1774	0.3399601624147705	0.06714484349967995	0.27409733124018837	0.5457596035694902	REACT:R-HSA-6798695	Neutrophil degranulation	14.1	anterior thalamic nucleus, ventral
ANO6	28	2	457	1774	0.3399601624147705	0.06714484349967995	0.27409733124018837	0.5457596035694902	REACT:R-HSA-6798695	Neutrophil degranulation	13.2	arcuate nucleus
ANO6	28	2	457	1774	0.3399601624147705	0.06714484349967995	0.27409733124018837	0.5457596035694902	REACT:R-HSA-6798695	Neutrophil degranulation	12.9	area parastriata, inferior
ANO6	28	2	457	1774	0.3399601624147705	0.06714484349967995	0.27409733124018837	0.5457596035694902	REACT:R-HSA-6798695	Neutrophil degranulation	13.7	area parastriata, parietal
ANO6	28	2	457	1774	0.3399601624147705	0.06714484349967995	0.27409733124018837	0.5457596035694902	REACT:R-HSA-6798695	Neutrophil degranulation	10.6	area parastriata, superior
ANO6	28	2	457	1774	0.3399601624147705	0.06714484349967995	0.27409733124018837	0.5457596035694902	REACT:R-HSA-6798695	Neutrophil degranulation	10.1	area parastriata, temporal
ANO6	28	2	457	1774	0.3399601624147705	0.06714484349967995	0.27409733124018837	0.5457596035694902	REACT:R-HSA-6798695	Neutrophil degranulation	21.4	area postrema
ANO6	28	2	457	1774	0.3399601624147705	0.06714484349967995	0.27409733124018837	0.5457596035694902	REACT:R-HSA-6798695	Neutrophil degranulation	14.9	area striata
ANO6	28	2	457	1774	0.3399601624147705	0.06714484349967995	0.27409733124018837	0.5457596035694902	REACT:R-HSA-6798695	Neutrophil degranulation	11.4	area striata (white matter)
ANO6	28	2	457	1774	0.3399601624147705	0.06714484349967995	0.27409733124018837	0.5457596035694902	REACT:R-HSA-6798695	Neutrophil degranulation	11.2	basal amygdala
ANO6	28	2	457	1774	0.3399601624147705	0.06714484349967995	0.27409733124018837	0.5457596035694902	REACT:R-HSA-6798695	Neutrophil degranulation	13.5	caudate nucleus
ANO6	28	2	457	1774	0.3399601624147705	0.06714484349967995	0.27409733124018837	0.5457596035694902	REACT:R-HSA-6798695	Neutrophil degranulation	12.5	central amygdala
ANO6	28	2	457	1774	0.3399601624147705	0.06714484349967995	0.27409733124018837	0.5457596035694902	REACT:R-HSA-6798695	Neutrophil degranulation	19.3	centromedial thalamic nucleus
ANO6	28	2	457	1774	0.3399601624147705	0.06714484349967995	0.27409733124018837	0.5457596035694902	REACT:R-HSA-6798695	Neutrophil degranulation	8.9	cerebellar cortex
ANO6	28	2	457	1774	0.3399601624147705	0.06714484349967995	0.27409733124018837	0.5457596035694902	REACT:R-HSA-6798695	Neutrophil degranulation	16.3	cerebellar nuclei
ANO6	28	2	457	1774	0.3399601624147705	0.06714484349967995	0.27409733124018837	0.5457596035694902	REACT:R-HSA-6798695	Neutrophil degranulation	18.9	cerebellar white matter
ANO6	28	2	457	1774	0.3399601624147705	0.06714484349967995	0.27409733124018837	0.5457596035694902	REACT:R-HSA-6798695	Neutrophil degranulation	16.3	cervical spinal cord, central gray
ANO6	28	2	457	1774	0.3399601624147705	0.06714484349967995	0.27409733124018837	0.5457596035694902	REACT:R-HSA-6798695	Neutrophil degranulation	13.7	cervical spinal cord, dorsal horn
ANO6	28	2	457	1774	0.3399601624147705	0.06714484349967995	0.27409733124018837	0.5457596035694902	REACT:R-HSA-6798695	Neutrophil degranulation	11.8	cervical spinal cord, ventral horn
ANO6	28	2	457	1774	0.3399601624147705	0.06714484349967995	0.27409733124018837	0.5457596035694902	REACT:R-HSA-6798695	Neutrophil degranulation	23.6	choroid plexus
ANO6	28	2	457	1774	0.3399601624147705	0.06714484349967995	0.27409733124018837	0.5457596035694902	REACT:R-HSA-6798695	Neutrophil degranulation	8.1	claustrum
ANO6	28	2	457	1774	0.3399601624147705	0.06714484349967995	0.27409733124018837	0.5457596035694902	REACT:R-HSA-6798695	Neutrophil degranulation	20.4	corpus callosum, genu (white matter)
ANO6	28	2	457	1774	0.3399601624147705	0.06714484349967995	0.27409733124018837	0.5457596035694902	REACT:R-HSA-6798695	Neutrophil degranulation	22.6	corpus callosum, splenium (white matter)
ANO6	28	2	457	1774	0.3399601624147705	0.06714484349967995	0.27409733124018837	0.5457596035694902	REACT:R-HSA-6798695	Neutrophil degranulation	13.3	corticomedial amygdala
ANO6	28	2	457	1774	0.3399601624147705	0.06714484349967995	0.27409733124018837	0.5457596035694902	REACT:R-HSA-6798695	Neutrophil degranulation	9.5	cuneiform nucleus
ANO6	28	2	457	1774	0.3399601624147705	0.06714484349967995	0.27409733124018837	0.5457596035694902	REACT:R-HSA-6798695	Neutrophil degranulation	10.9	dentate gyrus
ANO6	28	2	457	1774	0.3399601624147705	0.06714484349967995	0.27409733124018837	0.5457596035694902	REACT:R-HSA-6798695	Neutrophil degranulation	14.2	dorsal cochlear nucleus
ANO6	28	2	457	1774	0.3399601624147705	0.06714484349967995	0.27409733124018837	0.5457596035694902	REACT:R-HSA-6798695	Neutrophil degranulation	19.0	dorsal funiculus (white matter)
ANO6	28	2	457	1774	0.3399601624147705	0.06714484349967995	0.27409733124018837	0.5457596035694902	REACT:R-HSA-6798695	Neutrophil degranulation	12.9	dorsal medullary reticular nucleus
ANO6	28	2	457	1774	0.3399601624147705	0.06714484349967995	0.27409733124018837	0.5457596035694902	REACT:R-HSA-6798695	Neutrophil degranulation	11.0	dorsal motor vagal complex
ANO6	28	2	457	1774	0.3399601624147705	0.06714484349967995	0.27409733124018837	0.5457596035694902	REACT:R-HSA-6798695	Neutrophil degranulation	16.2	dorsal raphe nucleus
ANO6	28	2	457	1774	0.3399601624147705	0.06714484349967995	0.27409733124018837	0.5457596035694902	REACT:R-HSA-6798695	Neutrophil degranulation	15.0	dorsal tegmental nucleus
ANO6	28	2	457	1774	0.3399601624147705	0.06714484349967995	0.27409733124018837	0.5457596035694902	REACT:R-HSA-6798695	Neutrophil degranulation	16.4	dorsolateral tegmental area
ANO6	28	2	457	1774	0.3399601624147705	0.06714484349967995	0.27409733124018837	0.5457596035694902	REACT:R-HSA-6798695	Neutrophil degranulation	11.1	dorsomedial nucleus
ANO6	28	2	457	1774	0.3399601624147705	0.06714484349967995	0.27409733124018837	0.5457596035694902	REACT:R-HSA-6798695	Neutrophil degranulation	12.4	entorhinal gyrus
ANO6	28	2	457	1774	0.3399601624147705	0.06714484349967995	0.27409733124018837	0.5457596035694902	REACT:R-HSA-6798695	Neutrophil degranulation	9.5	flocculonodular lobe
ANO6	28	2	457	1774	0.3399601624147705	0.06714484349967995	0.27409733124018837	0.5457596035694902	REACT:R-HSA-6798695	Neutrophil degranulation	9.5	frontal eye field
ANO6	28	2	457	1774	0.3399601624147705	0.06714484349967995	0.27409733124018837	0.5457596035694902	REACT:R-HSA-6798695	Neutrophil degranulation	15.6	frontal operculum
ANO6	28	2	457	1774	0.3399601624147705	0.06714484349967995	0.27409733124018837	0.5457596035694902	REACT:R-HSA-6798695	Neutrophil degranulation	11.8	fusiform gyrus
ANO6	28	2	457	1774	0.3399601624147705	0.06714484349967995	0.27409733124018837	0.5457596035694902	REACT:R-HSA-6798695	Neutrophil degranulation	11.9	gigantocellular reticular nuclei, medullary
ANO6	28	2	457	1774	0.3399601624147705	0.06714484349967995	0.27409733124018837	0.5457596035694902	REACT:R-HSA-6798695	Neutrophil degranulation	10.9	gigantocellular reticular nuclei, pars
ANO6	28	2	457	1774	0.3399601624147705	0.06714484349967995	0.27409733124018837	0.5457596035694902	REACT:R-HSA-6798695	Neutrophil degranulation	16.2	globus pallidus, externus
ANO6	28	2	457	1774	0.3399601624147705	0.06714484349967995	0.27409733124018837	0.5457596035694902	REACT:R-HSA-6798695	Neutrophil degranulation	14.1	globus pallidus, internus
ANO6	28	2	457	1774	0.3399601624147705	0.06714484349967995	0.27409733124018837	0.5457596035694902	REACT:R-HSA-6798695	Neutrophil degranulation	14.8	habenula
ANO6	28	2	457	1774	0.3399601624147705	0.06714484349967995	0.27409733124018837	0.5457596035694902	REACT:R-HSA-6798695	Neutrophil degranulation	13.4	hippocampus
ANO6	28	2	457	1774	0.3399601624147705	0.06714484349967995	0.27409733124018837	0.5457596035694902	REACT:R-HSA-6798695	Neutrophil degranulation	12.8	hippocampus, CA1
ANO6	28	2	457	1774	0.3399601624147705	0.06714484349967995	0.27409733124018837	0.5457596035694902	REACT:R-HSA-6798695	Neutrophil degranulation	13.2	hippocampus, CA2
ANO6	28	2	457	1774	0.3399601624147705	0.06714484349967995	0.27409733124018837	0.5457596035694902	REACT:R-HSA-6798695	Neutrophil degranulation	10.4	hippocampus, CA3
ANO6	28	2	457	1774	0.3399601624147705	0.06714484349967995	0.27409733124018837	0.5457596035694902	REACT:R-HSA-6798695	Neutrophil degranulation	12.0	inferior colliculus
ANO6	28	2	457	1774	0.3399601624147705	0.06714484349967995	0.27409733124018837	0.5457596035694902	REACT:R-HSA-6798695	Neutrophil degranulation	8.6	inferior frontal gyrus, opercular
ANO6	28	2	457	1774	0.3399601624147705	0.06714484349967995	0.27409733124018837	0.5457596035694902	REACT:R-HSA-6798695	Neutrophil degranulation	12.1	inferior olive
ANO6	28	2	457	1774	0.3399601624147705	0.06714484349967995	0.27409733124018837	0.5457596035694902	REACT:R-HSA-6798695	Neutrophil degranulation	10.0	inferior parietal lobule
ANO6	28	2	457	1774	0.3399601624147705	0.06714484349967995	0.27409733124018837	0.5457596035694902	REACT:R-HSA-6798695	Neutrophil degranulation	12.5	inferior temporal gyrus
ANO6	28	2	457	1774	0.3399601624147705	0.06714484349967995	0.27409733124018837	0.5457596035694902	REACT:R-HSA-6798695	Neutrophil degranulation	10.6	intraparietal deep sulcus
ANO6	28	2	457	1774	0.3399601624147705	0.06714484349967995	0.27409733124018837	0.5457596035694902	REACT:R-HSA-6798695	Neutrophil degranulation	24.5	Kolliker-Fuse nucleus
ANO6	28	2	457	1774	0.3399601624147705	0.06714484349967995	0.27409733124018837	0.5457596035694902	REACT:R-HSA-6798695	Neutrophil degranulation	11.0	lateral amygdala
ANO6	28	2	457	1774	0.3399601624147705	0.06714484349967995	0.27409733124018837	0.5457596035694902	REACT:R-HSA-6798695	Neutrophil degranulation	18.6	lateral funiculus (white matter)
ANO6	28	2	457	1774	0.3399601624147705	0.06714484349967995	0.27409733124018837	0.5457596035694902	REACT:R-HSA-6798695	Neutrophil degranulation	9.7	lateral geniculate body
ANO6	28	2	457	1774	0.3399601624147705	0.06714484349967995	0.27409733124018837	0.5457596035694902	REACT:R-HSA-6798695	Neutrophil degranulation	14.9	lateral hypothalamic area
ANO6	28	2	457	1774	0.3399601624147705	0.06714484349967995	0.27409733124018837	0.5457596035694902	REACT:R-HSA-6798695	Neutrophil degranulation	11.1	lateral lemniscal nuclei
ANO6	28	2	457	1774	0.3399601624147705	0.06714484349967995	0.27409733124018837	0.5457596035694902	REACT:R-HSA-6798695	Neutrophil degranulation	15.3	lateral medullary reticular nucleus
ANO6	28	2	457	1774	0.3399601624147705	0.06714484349967995	0.27409733124018837	0.5457596035694902	REACT:R-HSA-6798695	Neutrophil degranulation	21.1	lateral parabrachial nucleus
ANO6	28	2	457	1774	0.3399601624147705	0.06714484349967995	0.27409733124018837	0.5457596035694902	REACT:R-HSA-6798695	Neutrophil degranulation	9.5	lateral thalamic nuclei
ANO6	28	2	457	1774	0.3399601624147705	0.06714484349967995	0.27409733124018837	0.5457596035694902	REACT:R-HSA-6798695	Neutrophil degranulation	16.9	lateral vestibular nucleus
ANO6	28	2	457	1774	0.3399601624147705	0.06714484349967995	0.27409733124018837	0.5457596035694902	REACT:R-HSA-6798695	Neutrophil degranulation	11.2	lingual gyrus
ANO6	28	2	457	1774	0.3399601624147705	0.06714484349967995	0.27409733124018837	0.5457596035694902	REACT:R-HSA-6798695	Neutrophil degranulation	15.0	locus coeruleus
ANO6	28	2	457	1774	0.3399601624147705	0.06714484349967995	0.27409733124018837	0.5457596035694902	REACT:R-HSA-6798695	Neutrophil degranulation	15.0	mammillary body
ANO6	28	2	457	1774	0.3399601624147705	0.06714484349967995	0.27409733124018837	0.5457596035694902	REACT:R-HSA-6798695	Neutrophil degranulation	10.9	medial dorsal thalamic nucleus
ANO6	28	2	457	1774	0.3399601624147705	0.06714484349967995	0.27409733124018837	0.5457596035694902	REACT:R-HSA-6798695	Neutrophil degranulation	10.9	medial geniculate body
ANO6	28	2	457	1774	0.3399601624147705	0.06714484349967995	0.27409733124018837	0.5457596035694902	REACT:R-HSA-6798695	Neutrophil degranulation	26.3	medial olivary nucleus
ANO6	28	2	457	1774	0.3399601624147705	0.06714484349967995	0.27409733124018837	0.5457596035694902	REACT:R-HSA-6798695	Neutrophil degranulation	15.6	medial parabrachial nucleus
ANO6	28	2	457	1774	0.3399601624147705	0.06714484349967995	0.27409733124018837	0.5457596035694902	REACT:R-HSA-6798695	Neutrophil degranulation	12.3	medial periolivary nuclei
ANO6	28	2	457	1774	0.3399601624147705	0.06714484349967995	0.27409733124018837	0.5457596035694902	REACT:R-HSA-6798695	Neutrophil degranulation	13.4	medial vestibular nucleus
ANO6	28	2	457	1774	0.3399601624147705	0.06714484349967995	0.27409733124018837	0.5457596035694902	REACT:R-HSA-6798695	Neutrophil degranulation	20.6	median raphe nucleus
ANO6	28	2	457	1774	0.3399601624147705	0.06714484349967995	0.27409733124018837	0.5457596035694902	REACT:R-HSA-6798695	Neutrophil degranulation	8.0	middle cingulate cortex
ANO6	28	2	457	1774	0.3399601624147705	0.06714484349967995	0.27409733124018837	0.5457596035694902	REACT:R-HSA-6798695	Neutrophil degranulation	13.0	middle temporal gyrus
ANO6	28	2	457	1774	0.3399601624147705	0.06714484349967995	0.27409733124018837	0.5457596035694902	REACT:R-HSA-6798695	Neutrophil degranulation	10.0	motor facial nucleus
ANO6	28	2	457	1774	0.3399601624147705	0.06714484349967995	0.27409733124018837	0.5457596035694902	REACT:R-HSA-6798695	Neutrophil degranulation	14.6	motor hypoglossal nucleus
ANO6	28	2	457	1774	0.3399601624147705	0.06714484349967995	0.27409733124018837	0.5457596035694902	REACT:R-HSA-6798695	Neutrophil degranulation	12.4	motor trigeminal nucleus
ANO6	28	2	457	1774	0.3399601624147705	0.06714484349967995	0.27409733124018837	0.5457596035694902	REACT:R-HSA-6798695	Neutrophil degranulation	11.5	nuclei of the trapezoid body
ANO6	28	2	457	1774	0.3399601624147705	0.06714484349967995	0.27409733124018837	0.5457596035694902	REACT:R-HSA-6798695	Neutrophil degranulation	12.2	nucleus accumbens
ANO6	28	2	457	1774	0.3399601624147705	0.06714484349967995	0.27409733124018837	0.5457596035694902	REACT:R-HSA-6798695	Neutrophil degranulation	20.1	nucleus ambiguus
ANO6	28	2	457	1774	0.3399601624147705	0.06714484349967995	0.27409733124018837	0.5457596035694902	REACT:R-HSA-6798695	Neutrophil degranulation	13.4	nucleus basalis of Meynert
ANO6	28	2	457	1774	0.3399601624147705	0.06714484349967995	0.27409733124018837	0.5457596035694902	REACT:R-HSA-6798695	Neutrophil degranulation	11.8	nucleus cuneatus
ANO6	28	2	457	1774	0.3399601624147705	0.06714484349967995	0.27409733124018837	0.5457596035694902	REACT:R-HSA-6798695	Neutrophil degranulation	8.8	nucleus gracilis
ANO6	28	2	457	1774	0.3399601624147705	0.06714484349967995	0.27409733124018837	0.5457596035694902	REACT:R-HSA-6798695	Neutrophil degranulation	12.4	nucleus of the diagonal band
ANO6	28	2	457	1774	0.3399601624147705	0.06714484349967995	0.27409733124018837	0.5457596035694902	REACT:R-HSA-6798695	Neutrophil degranulation	10.5	nucleus raphe magnus
ANO6	28	2	457	1774	0.3399601624147705	0.06714484349967995	0.27409733124018837	0.5457596035694902	REACT:R-HSA-6798695	Neutrophil degranulation	22.8	nucleus raphe obscurus
ANO6	28	2	457	1774	0.3399601624147705	0.06714484349967995	0.27409733124018837	0.5457596035694902	REACT:R-HSA-6798695	Neutrophil degranulation	29.2	nucleus raphe pallidus
ANO6	28	2	457	1774	0.3399601624147705	0.06714484349967995	0.27409733124018837	0.5457596035694902	REACT:R-HSA-6798695	Neutrophil degranulation	12.9	nucleus reuniens
ANO6	28	2	457	1774	0.3399601624147705	0.06714484349967995	0.27409733124018837	0.5457596035694902	REACT:R-HSA-6798695	Neutrophil degranulation	14.8	nucleus rhomboideus
ANO6	28	2	457	1774	0.3399601624147705	0.06714484349967995	0.27409733124018837	0.5457596035694902	REACT:R-HSA-6798695	Neutrophil degranulation	18.3	nucleus tractus solitarii
ANO6	28	2	457	1774	0.3399601624147705	0.06714484349967995	0.27409733124018837	0.5457596035694902	REACT:R-HSA-6798695	Neutrophil degranulation	9.3	occipital cortex
ANO6	28	2	457	1774	0.3399601624147705	0.06714484349967995	0.27409733124018837	0.5457596035694902	REACT:R-HSA-6798695	Neutrophil degranulation	16.3	occipital cortex (white matter)
ANO6	28	2	457	1774	0.3399601624147705	0.06714484349967995	0.27409733124018837	0.5457596035694902	REACT:R-HSA-6798695	Neutrophil degranulation	10.7	olfactory area
ANO6	28	2	457	1774	0.3399601624147705	0.06714484349967995	0.27409733124018837	0.5457596035694902	REACT:R-HSA-6798695	Neutrophil degranulation	12.8	olfactory tubercle
ANO6	28	2	457	1774	0.3399601624147705	0.06714484349967995	0.27409733124018837	0.5457596035694902	REACT:R-HSA-6798695	Neutrophil degranulation	8.8	orbitofrontal gyrus, anterior
ANO6	28	2	457	1774	0.3399601624147705	0.06714484349967995	0.27409733124018837	0.5457596035694902	REACT:R-HSA-6798695	Neutrophil degranulation	8.3	paracentral lobule, anterior
ANO6	28	2	457	1774	0.3399601624147705	0.06714484349967995	0.27409733124018837	0.5457596035694902	REACT:R-HSA-6798695	Neutrophil degranulation	6.8	paracentral lobule, posterior
ANO6	28	2	457	1774	0.3399601624147705	0.06714484349967995	0.27409733124018837	0.5457596035694902	REACT:R-HSA-6798695	Neutrophil degranulation	10.4	parahippocampal cortex
ANO6	28	2	457	1774	0.3399601624147705	0.06714484349967995	0.27409733124018837	0.5457596035694902	REACT:R-HSA-6798695	Neutrophil degranulation	16.4	parahippocampal cortex (white matter)
ANO6	28	2	457	1774	0.3399601624147705	0.06714484349967995	0.27409733124018837	0.5457596035694902	REACT:R-HSA-6798695	Neutrophil degranulation	16.3	paramedian reticular nucleus
ANO6	28	2	457	1774	0.3399601624147705	0.06714484349967995	0.27409733124018837	0.5457596035694902	REACT:R-HSA-6798695	Neutrophil degranulation	7.0	paraventricular nucleus
ANO6	28	2	457	1774	0.3399601624147705	0.06714484349967995	0.27409733124018837	0.5457596035694902	REACT:R-HSA-6798695	Neutrophil degranulation	7.9	parietal operculum
ANO6	28	2	457	1774	0.3399601624147705	0.06714484349967995	0.27409733124018837	0.5457596035694902	REACT:R-HSA-6798695	Neutrophil degranulation	9.9	parieto-insular cortex
ANO6	28	2	457	1774	0.3399601624147705	0.06714484349967995	0.27409733124018837	0.5457596035694902	REACT:R-HSA-6798695	Neutrophil degranulation	10.2	parieto-occipital transitional area
ANO6	28	2	457	1774	0.3399601624147705	0.06714484349967995	0.27409733124018837	0.5457596035694902	REACT:R-HSA-6798695	Neutrophil degranulation	12.2	parieto-temporal junction (white matter)
ANO6	28	2	457	1774	0.3399601624147705	0.06714484349967995	0.27409733124018837	0.5457596035694902	REACT:R-HSA-6798695	Neutrophil degranulation	14.8	parvicellular reticular nuclei
ANO6	28	2	457	1774	0.3399601624147705	0.06714484349967995	0.27409733124018837	0.5457596035694902	REACT:R-HSA-6798695	Neutrophil degranulation	12.7	parvicellular reticular nuclei, medullary
ANO6	28	2	457	1774	0.3399601624147705	0.06714484349967995	0.27409733124018837	0.5457596035694902	REACT:R-HSA-6798695	Neutrophil degranulation	16.5	pedunculopontine tegmental nucleus
ANO6	28	2	457	1774	0.3399601624147705	0.06714484349967995	0.27409733124018837	0.5457596035694902	REACT:R-HSA-6798695	Neutrophil degranulation	8.8	periaquaductal grey, anterior
ANO6	28	2	457	1774	0.3399601624147705	0.06714484349967995	0.27409733124018837	0.5457596035694902	REACT:R-HSA-6798695	Neutrophil degranulation	17.2	periaquaductal grey, dorsal
ANO6	28	2	457	1774	0.3399601624147705	0.06714484349967995	0.27409733124018837	0.5457596035694902	REACT:R-HSA-6798695	Neutrophil degranulation	16.9	periaquaductal grey, lateral
ANO6	28	2	457	1774	0.3399601624147705	0.06714484349967995	0.27409733124018837	0.5457596035694902	REACT:R-HSA-6798695	Neutrophil degranulation	12.9	perirhinal gyrus
ANO6	28	2	457	1774	0.3399601624147705	0.06714484349967995	0.27409733124018837	0.5457596035694902	REACT:R-HSA-6798695	Neutrophil degranulation	20.3	peritrigeminal nucleus
ANO6	28	2	457	1774	0.3399601624147705	0.06714484349967995	0.27409733124018837	0.5457596035694902	REACT:R-HSA-6798695	Neutrophil degranulation	14.3	piriform cortex
ANO6	28	2	457	1774	0.3399601624147705	0.06714484349967995	0.27409733124018837	0.5457596035694902	REACT:R-HSA-6798695	Neutrophil degranulation	10.5	pontine nuclei
ANO6	28	2	457	1774	0.3399601624147705	0.06714484349967995	0.27409733124018837	0.5457596035694902	REACT:R-HSA-6798695	Neutrophil degranulation	13.4	pontine raphe nucleus
ANO6	28	2	457	1774	0.3399601624147705	0.06714484349967995	0.27409733124018837	0.5457596035694902	REACT:R-HSA-6798695	Neutrophil degranulation	6.6	postcentral gyrus
ANO6	28	2	457	1774	0.3399601624147705	0.06714484349967995	0.27409733124018837	0.5457596035694902	REACT:R-HSA-6798695	Neutrophil degranulation	9.1	postcentral gyrus, dorsal
ANO6	28	2	457	1774	0.3399601624147705	0.06714484349967995	0.27409733124018837	0.5457596035694902	REACT:R-HSA-6798695	Neutrophil degranulation	9.2	postcentral gyrus, middle
ANO6	28	2	457	1774	0.3399601624147705	0.06714484349967995	0.27409733124018837	0.5457596035694902	REACT:R-HSA-6798695	Neutrophil degranulation	8.7	postcentral gyrus, ventral
ANO6	28	2	457	1774	0.3399601624147705	0.06714484349967995	0.27409733124018837	0.5457596035694902	REACT:R-HSA-6798695	Neutrophil degranulation	6.9	posterior cingulate cortex
ANO6	28	2	457	1774	0.3399601624147705	0.06714484349967995	0.27409733124018837	0.5457596035694902	REACT:R-HSA-6798695	Neutrophil degranulation	8.1	posterior cingulate cortex, dorsal
ANO6	28	2	457	1774	0.3399601624147705	0.06714484349967995	0.27409733124018837	0.5457596035694902	REACT:R-HSA-6798695	Neutrophil degranulation	9.3	posterior cingulate cortex, ventral
ANO6	28	2	457	1774	0.3399601624147705	0.06714484349967995	0.27409733124018837	0.5457596035694902	REACT:R-HSA-6798695	Neutrophil degranulation	9.5	posterior insular cortex
ANO6	28	2	457	1774	0.3399601624147705	0.06714484349967995	0.27409733124018837	0.5457596035694902	REACT:R-HSA-6798695	Neutrophil degranulation	10.4	posterior thalamic nucleus
ANO6	28	2	457	1774	0.3399601624147705	0.06714484349967995	0.27409733124018837	0.5457596035694902	REACT:R-HSA-6798695	Neutrophil degranulation	15.9	posteroventral cochlear nucleus
ANO6	28	2	457	1774	0.3399601624147705	0.06714484349967995	0.27409733124018837	0.5457596035694902	REACT:R-HSA-6798695	Neutrophil degranulation	8.1	precentral gyrus
ANO6	28	2	457	1774	0.3399601624147705	0.06714484349967995	0.27409733124018837	0.5457596035694902	REACT:R-HSA-6798695	Neutrophil degranulation	8.5	precentral gyrus, dorsal
ANO6	28	2	457	1774	0.3399601624147705	0.06714484349967995	0.27409733124018837	0.5457596035694902	REACT:R-HSA-6798695	Neutrophil degranulation	9.0	precentral gyrus, middle
ANO6	28	2	457	1774	0.3399601624147705	0.06714484349967995	0.27409733124018837	0.5457596035694902	REACT:R-HSA-6798695	Neutrophil degranulation	8.4	precentral gyrus, ventral
ANO6	28	2	457	1774	0.3399601624147705	0.06714484349967995	0.27409733124018837	0.5457596035694902	REACT:R-HSA-6798695	Neutrophil degranulation	10.3	precuneus
ANO6	28	2	457	1774	0.3399601624147705	0.06714484349967995	0.27409733124018837	0.5457596035694902	REACT:R-HSA-6798695	Neutrophil degranulation	9.2	premotor cortex, dorsal
ANO6	28	2	457	1774	0.3399601624147705	0.06714484349967995	0.27409733124018837	0.5457596035694902	REACT:R-HSA-6798695	Neutrophil degranulation	8.6	premotor cortex, ventral
ANO6	28	2	457	1774	0.3399601624147705	0.06714484349967995	0.27409733124018837	0.5457596035694902	REACT:R-HSA-6798695	Neutrophil degranulation	12.8	preoptic area
ANO6	28	2	457	1774	0.3399601624147705	0.06714484349967995	0.27409733124018837	0.5457596035694902	REACT:R-HSA-6798695	Neutrophil degranulation	14.7	prepositus hypoglossal nucleus
ANO6	28	2	457	1774	0.3399601624147705	0.06714484349967995	0.27409733124018837	0.5457596035694902	REACT:R-HSA-6798695	Neutrophil degranulation	11.3	pretectal area
ANO6	28	2	457	1774	0.3399601624147705	0.06714484349967995	0.27409733124018837	0.5457596035694902	REACT:R-HSA-6798695	Neutrophil degranulation	13.1	principal sensory trigeminal nucleus
ANO6	28	2	457	1774	0.3399601624147705	0.06714484349967995	0.27409733124018837	0.5457596035694902	REACT:R-HSA-6798695	Neutrophil degranulation	9.9	pulvinar
ANO6	28	2	457	1774	0.3399601624147705	0.06714484349967995	0.27409733124018837	0.5457596035694902	REACT:R-HSA-6798695	Neutrophil degranulation	11.0	putamen
ANO6	28	2	457	1774	0.3399601624147705	0.06714484349967995	0.27409733124018837	0.5457596035694902	REACT:R-HSA-6798695	Neutrophil degranulation	10.4	red nucleus
ANO6	28	2	457	1774	0.3399601624147705	0.06714484349967995	0.27409733124018837	0.5457596035694902	REACT:R-HSA-6798695	Neutrophil degranulation	10.3	reticular pontine nucleus, caudal
ANO6	28	2	457	1774	0.3399601624147705	0.06714484349967995	0.27409733124018837	0.5457596035694902	REACT:R-HSA-6798695	Neutrophil degranulation	12.6	reticular pontine nucleus, oral
ANO6	28	2	457	1774	0.3399601624147705	0.06714484349967995	0.27409733124018837	0.5457596035694902	REACT:R-HSA-6798695	Neutrophil degranulation	9.8	reticulotegmental nucleus
ANO6	28	2	457	1774	0.3399601624147705	0.06714484349967995	0.27409733124018837	0.5457596035694902	REACT:R-HSA-6798695	Neutrophil degranulation	13.4	retrosplenial cortex
ANO6	28	2	457	1774	0.3399601624147705	0.06714484349967995	0.27409733124018837	0.5457596035694902	REACT:R-HSA-6798695	Neutrophil degranulation	13.1	septal nuclei
ANO6	28	2	457	1774	0.3399601624147705	0.06714484349967995	0.27409733124018837	0.5457596035694902	REACT:R-HSA-6798695	Neutrophil degranulation	10.5	somatomor cortex, precentral gyrus (white matter)
ANO6	28	2	457	1774	0.3399601624147705	0.06714484349967995	0.27409733124018837	0.5457596035694902	REACT:R-HSA-6798695	Neutrophil degranulation	9.8	somatosensory cortex, postcentral gyrus, ventral (white matter)
ANO6	28	2	457	1774	0.3399601624147705	0.06714484349967995	0.27409733124018837	0.5457596035694902	REACT:R-HSA-6798695	Neutrophil degranulation	11.5	spinal trigeminal nucleus, caudal
ANO6	28	2	457	1774	0.3399601624147705	0.06714484349967995	0.27409733124018837	0.5457596035694902	REACT:R-HSA-6798695	Neutrophil degranulation	14.9	spinal trigeminal nucleus, interpolar
ANO6	28	2	457	1774	0.3399601624147705	0.06714484349967995	0.27409733124018837	0.5457596035694902	REACT:R-HSA-6798695	Neutrophil degranulation	15.1	spinal trigeminal nucleus, oral
ANO6	28	2	457	1774	0.3399601624147705	0.06714484349967995	0.27409733124018837	0.5457596035694902	REACT:R-HSA-6798695	Neutrophil degranulation	12.0	spinal vestibular nucleus
ANO6	28	2	457	1774	0.3399601624147705	0.06714484349967995	0.27409733124018837	0.5457596035694902	REACT:R-HSA-6798695	Neutrophil degranulation	10.8	stria terminalis, bed nucleus
ANO6	28	2	457	1774	0.3399601624147705	0.06714484349967995	0.27409733124018837	0.5457596035694902	REACT:R-HSA-6798695	Neutrophil degranulation	9.2	subcentral gyrus, S2
ANO6	28	2	457	1774	0.3399601624147705	0.06714484349967995	0.27409733124018837	0.5457596035694902	REACT:R-HSA-6798695	Neutrophil degranulation	12.2	subcoeruleus area
ANO6	28	2	457	1774	0.3399601624147705	0.06714484349967995	0.27409733124018837	0.5457596035694902	REACT:R-HSA-6798695	Neutrophil degranulation	14.0	subiculum
ANO6	28	2	457	1774	0.3399601624147705	0.06714484349967995	0.27409733124018837	0.5457596035694902	REACT:R-HSA-6798695	Neutrophil degranulation	10.5	substantia nigra
ANO6	28	2	457	1774	0.3399601624147705	0.06714484349967995	0.27409733124018837	0.5457596035694902	REACT:R-HSA-6798695	Neutrophil degranulation	8.1	subthalamic nucleus
ANO6	28	2	457	1774	0.3399601624147705	0.06714484349967995	0.27409733124018837	0.5457596035694902	REACT:R-HSA-6798695	Neutrophil degranulation	10.2	superior colliculus
ANO6	28	2	457	1774	0.3399601624147705	0.06714484349967995	0.27409733124018837	0.5457596035694902	REACT:R-HSA-6798695	Neutrophil degranulation	11.5	superior olive
ANO6	28	2	457	1774	0.3399601624147705	0.06714484349967995	0.27409733124018837	0.5457596035694902	REACT:R-HSA-6798695	Neutrophil degranulation	10.3	superior parietal lobule
ANO6	28	2	457	1774	0.3399601624147705	0.06714484349967995	0.27409733124018837	0.5457596035694902	REACT:R-HSA-6798695	Neutrophil degranulation	12.5	superior temporal gyrus
ANO6	28	2	457	1774	0.3399601624147705	0.06714484349967995	0.27409733124018837	0.5457596035694902	REACT:R-HSA-6798695	Neutrophil degranulation	20.3	superior vestibular nucleus
ANO6	28	2	457	1774	0.3399601624147705	0.06714484349967995	0.27409733124018837	0.5457596035694902	REACT:R-HSA-6798695	Neutrophil degranulation	7.3	supplementary motor cortex
ANO6	28	2	457	1774	0.3399601624147705	0.06714484349967995	0.27409733124018837	0.5457596035694902	REACT:R-HSA-6798695	Neutrophil degranulation	9.9	supramarginal gyrus
ANO6	28	2	457	1774	0.3399601624147705	0.06714484349967995	0.27409733124018837	0.5457596035694902	REACT:R-HSA-6798695	Neutrophil degranulation	20.9	supraoptic nucleus
ANO6	28	2	457	1774	0.3399601624147705	0.06714484349967995	0.27409733124018837	0.5457596035694902	REACT:R-HSA-6798695	Neutrophil degranulation	11.5	temporal pole
ANO6	28	2	457	1774	0.3399601624147705	0.06714484349967995	0.27409733124018837	0.5457596035694902	REACT:R-HSA-6798695	Neutrophil degranulation	13.7	temporal white matter
ANO6	28	2	457	1774	0.3399601624147705	0.06714484349967995	0.27409733124018837	0.5457596035694902	REACT:R-HSA-6798695	Neutrophil degranulation	11.5	temporo-insular cortex, parainsular gyrus
ANO6	28	2	457	1774	0.3399601624147705	0.06714484349967995	0.27409733124018837	0.5457596035694902	REACT:R-HSA-6798695	Neutrophil degranulation	12.2	temporo-occipital transitional zone
ANO6	28	2	457	1774	0.3399601624147705	0.06714484349967995	0.27409733124018837	0.5457596035694902	REACT:R-HSA-6798695	Neutrophil degranulation	10.9	transversal temporal gyrus, anterior
ANO6	28	2	457	1774	0.3399601624147705	0.06714484349967995	0.27409733124018837	0.5457596035694902	REACT:R-HSA-6798695	Neutrophil degranulation	12.0	transversal temporal gyrus, posterior
ANO6	28	2	457	1774	0.3399601624147705	0.06714484349967995	0.27409733124018837	0.5457596035694902	REACT:R-HSA-6798695	Neutrophil degranulation	15.6	ventral medullary reticular nucleus
ANO6	28	2	457	1774	0.3399601624147705	0.06714484349967995	0.27409733124018837	0.5457596035694902	REACT:R-HSA-6798695	Neutrophil degranulation	13.1	ventral periolivary nuclei
ANO6	28	2	457	1774	0.3399601624147705	0.06714484349967995	0.27409733124018837	0.5457596035694902	REACT:R-HSA-6798695	Neutrophil degranulation	12.6	ventral posterolateral thalamic nucleus
ANO6	28	2	457	1774	0.3399601624147705	0.06714484349967995	0.27409733124018837	0.5457596035694902	REACT:R-HSA-6798695	Neutrophil degranulation	14.8	ventral posteromedial thalamic nucleus
ANO6	28	2	457	1774	0.3399601624147705	0.06714484349967995	0.27409733124018837	0.5457596035694902	REACT:R-HSA-6798695	Neutrophil degranulation	12.4	ventral tegmental area
ANO6	28	2	457	1774	0.3399601624147705	0.06714484349967995	0.27409733124018837	0.5457596035694902	REACT:R-HSA-6798695	Neutrophil degranulation	9.8	ventral thalamic nuclei
ANO6	28	2	457	1774	0.3399601624147705	0.06714484349967995	0.27409733124018837	0.5457596035694902	REACT:R-HSA-6798695	Neutrophil degranulation	16.4	ventrolateral medulla, A1-C1 cell groups
ANO6	28	2	457	1774	0.3399601624147705	0.06714484349967995	0.27409733124018837	0.5457596035694902	REACT:R-HSA-6798695	Neutrophil degranulation	12.3	ventrolateral tegmental area, A5 NE cell group
ANO6	28	2	457	1774	0.3399601624147705	0.06714484349967995	0.27409733124018837	0.5457596035694902	REACT:R-HSA-6798695	Neutrophil degranulation	9.3	ventromedial nucleus
ANO6	28	2	457	1774	0.3399601624147705	0.06714484349967995	0.27409733124018837	0.5457596035694902	REACT:R-HSA-6798695	Neutrophil degranulation	9.8	vermis
ANO6	28	2	457	1774	0.3399601624147705	0.06714484349967995	0.27409733124018837	0.5457596035694902	REACT:R-HSA-6798695	Neutrophil degranulation	8.6	zona incerta
ANO6	28	2	457	1774	0.3399601624147705	0.06714484349967995	0.27409733124018837	0.5457596035694902	REACT:R-HSA-2672351	Stimuli-sensing channels	12.7	amygdala
ANO6	28	2	457	1774	0.3399601624147705	0.06714484349967995	0.27409733124018837	0.5457596035694902	REACT:R-HSA-2672351	Stimuli-sensing channels	12.3	angular gyrus
ANO6	28	2	457	1774	0.3399601624147705	0.06714484349967995	0.27409733124018837	0.5457596035694902	REACT:R-HSA-2672351	Stimuli-sensing channels	12.5	angular gyrus (white matter)
ANO6	28	2	457	1774	0.3399601624147705	0.06714484349967995	0.27409733124018837	0.5457596035694902	REACT:R-HSA-2672351	Stimuli-sensing channels	9.5	anterior cingulate cortex, supragenual-dorsal
ANO6	28	2	457	1774	0.3399601624147705	0.06714484349967995	0.27409733124018837	0.5457596035694902	REACT:R-HSA-2672351	Stimuli-sensing channels	8.2	anterior cingulate cortex, supragenual-ventral
ANO6	28	2	457	1774	0.3399601624147705	0.06714484349967995	0.27409733124018837	0.5457596035694902	REACT:R-HSA-2672351	Stimuli-sensing channels	13.6	anterior cochlear nucleus, ventral
ANO6	28	2	457	1774	0.3399601624147705	0.06714484349967995	0.27409733124018837	0.5457596035694902	REACT:R-HSA-2672351	Stimuli-sensing channels	22.1	anterior funiculus (white matter)
ANO6	28	2	457	1774	0.3399601624147705	0.06714484349967995	0.27409733124018837	0.5457596035694902	REACT:R-HSA-2672351	Stimuli-sensing channels	14.8	anterior insular cortex, dorsal
ANO6	28	2	457	1774	0.3399601624147705	0.06714484349967995	0.27409733124018837	0.5457596035694902	REACT:R-HSA-2672351	Stimuli-sensing channels	11.1	anterior insular cortex, ventral
ANO6	28	2	457	1774	0.3399601624147705	0.06714484349967995	0.27409733124018837	0.5457596035694902	REACT:R-HSA-2672351	Stimuli-sensing channels	14.1	anterior thalamic nucleus, ventral
ANO6	28	2	457	1774	0.3399601624147705	0.06714484349967995	0.27409733124018837	0.5457596035694902	REACT:R-HSA-2672351	Stimuli-sensing channels	13.2	arcuate nucleus
ANO6	28	2	457	1774	0.3399601624147705	0.06714484349967995	0.27409733124018837	0.5457596035694902	REACT:R-HSA-2672351	Stimuli-sensing channels	12.9	area parastriata, inferior
ANO6	28	2	457	1774	0.3399601624147705	0.06714484349967995	0.27409733124018837	0.5457596035694902	REACT:R-HSA-2672351	Stimuli-sensing channels	13.7	area parastriata, parietal
ANO6	28	2	457	1774	0.3399601624147705	0.06714484349967995	0.27409733124018837	0.5457596035694902	REACT:R-HSA-2672351	Stimuli-sensing channels	10.6	area parastriata, superior
ANO6	28	2	457	1774	0.3399601624147705	0.06714484349967995	0.27409733124018837	0.5457596035694902	REACT:R-HSA-2672351	Stimuli-sensing channels	10.1	area parastriata, temporal
ANO6	28	2	457	1774	0.3399601624147705	0.06714484349967995	0.27409733124018837	0.5457596035694902	REACT:R-HSA-2672351	Stimuli-sensing channels	21.4	area postrema
ANO6	28	2	457	1774	0.3399601624147705	0.06714484349967995	0.27409733124018837	0.5457596035694902	REACT:R-HSA-2672351	Stimuli-sensing channels	14.9	area striata
ANO6	28	2	457	1774	0.3399601624147705	0.06714484349967995	0.27409733124018837	0.5457596035694902	REACT:R-HSA-2672351	Stimuli-sensing channels	11.4	area striata (white matter)
ANO6	28	2	457	1774	0.3399601624147705	0.06714484349967995	0.27409733124018837	0.5457596035694902	REACT:R-HSA-2672351	Stimuli-sensing channels	11.2	basal amygdala
ANO6	28	2	457	1774	0.3399601624147705	0.06714484349967995	0.27409733124018837	0.5457596035694902	REACT:R-HSA-2672351	Stimuli-sensing channels	13.5	caudate nucleus
ANO6	28	2	457	1774	0.3399601624147705	0.06714484349967995	0.27409733124018837	0.5457596035694902	REACT:R-HSA-2672351	Stimuli-sensing channels	12.5	central amygdala
ANO6	28	2	457	1774	0.3399601624147705	0.06714484349967995	0.27409733124018837	0.5457596035694902	REACT:R-HSA-2672351	Stimuli-sensing channels	19.3	centromedial thalamic nucleus
ANO6	28	2	457	1774	0.3399601624147705	0.06714484349967995	0.27409733124018837	0.5457596035694902	REACT:R-HSA-2672351	Stimuli-sensing channels	8.9	cerebellar cortex
ANO6	28	2	457	1774	0.3399601624147705	0.06714484349967995	0.27409733124018837	0.5457596035694902	REACT:R-HSA-2672351	Stimuli-sensing channels	16.3	cerebellar nuclei
ANO6	28	2	457	1774	0.3399601624147705	0.06714484349967995	0.27409733124018837	0.5457596035694902	REACT:R-HSA-2672351	Stimuli-sensing channels	18.9	cerebellar white matter
ANO6	28	2	457	1774	0.3399601624147705	0.06714484349967995	0.27409733124018837	0.5457596035694902	REACT:R-HSA-2672351	Stimuli-sensing channels	16.3	cervical spinal cord, central gray
ANO6	28	2	457	1774	0.3399601624147705	0.06714484349967995	0.27409733124018837	0.5457596035694902	REACT:R-HSA-2672351	Stimuli-sensing channels	13.7	cervical spinal cord, dorsal horn
ANO6	28	2	457	1774	0.3399601624147705	0.06714484349967995	0.27409733124018837	0.5457596035694902	REACT:R-HSA-2672351	Stimuli-sensing channels	11.8	cervical spinal cord, ventral horn
ANO6	28	2	457	1774	0.3399601624147705	0.06714484349967995	0.27409733124018837	0.5457596035694902	REACT:R-HSA-2672351	Stimuli-sensing channels	23.6	choroid plexus
ANO6	28	2	457	1774	0.3399601624147705	0.06714484349967995	0.27409733124018837	0.5457596035694902	REACT:R-HSA-2672351	Stimuli-sensing channels	8.1	claustrum
ANO6	28	2	457	1774	0.3399601624147705	0.06714484349967995	0.27409733124018837	0.5457596035694902	REACT:R-HSA-2672351	Stimuli-sensing channels	20.4	corpus callosum, genu (white matter)
ANO6	28	2	457	1774	0.3399601624147705	0.06714484349967995	0.27409733124018837	0.5457596035694902	REACT:R-HSA-2672351	Stimuli-sensing channels	22.6	corpus callosum, splenium (white matter)
ANO6	28	2	457	1774	0.3399601624147705	0.06714484349967995	0.27409733124018837	0.5457596035694902	REACT:R-HSA-2672351	Stimuli-sensing channels	13.3	corticomedial amygdala
ANO6	28	2	457	1774	0.3399601624147705	0.06714484349967995	0.27409733124018837	0.5457596035694902	REACT:R-HSA-2672351	Stimuli-sensing channels	9.5	cuneiform nucleus
ANO6	28	2	457	1774	0.3399601624147705	0.06714484349967995	0.27409733124018837	0.5457596035694902	REACT:R-HSA-2672351	Stimuli-sensing channels	10.9	dentate gyrus
ANO6	28	2	457	1774	0.3399601624147705	0.06714484349967995	0.27409733124018837	0.5457596035694902	REACT:R-HSA-2672351	Stimuli-sensing channels	14.2	dorsal cochlear nucleus
ANO6	28	2	457	1774	0.3399601624147705	0.06714484349967995	0.27409733124018837	0.5457596035694902	REACT:R-HSA-2672351	Stimuli-sensing channels	19.0	dorsal funiculus (white matter)
ANO6	28	2	457	1774	0.3399601624147705	0.06714484349967995	0.27409733124018837	0.5457596035694902	REACT:R-HSA-2672351	Stimuli-sensing channels	12.9	dorsal medullary reticular nucleus
ANO6	28	2	457	1774	0.3399601624147705	0.06714484349967995	0.27409733124018837	0.5457596035694902	REACT:R-HSA-2672351	Stimuli-sensing channels	11.0	dorsal motor vagal complex
ANO6	28	2	457	1774	0.3399601624147705	0.06714484349967995	0.27409733124018837	0.5457596035694902	REACT:R-HSA-2672351	Stimuli-sensing channels	16.2	dorsal raphe nucleus
ANO6	28	2	457	1774	0.3399601624147705	0.06714484349967995	0.27409733124018837	0.5457596035694902	REACT:R-HSA-2672351	Stimuli-sensing channels	15.0	dorsal tegmental nucleus
ANO6	28	2	457	1774	0.3399601624147705	0.06714484349967995	0.27409733124018837	0.5457596035694902	REACT:R-HSA-2672351	Stimuli-sensing channels	16.4	dorsolateral tegmental area
ANO6	28	2	457	1774	0.3399601624147705	0.06714484349967995	0.27409733124018837	0.5457596035694902	REACT:R-HSA-2672351	Stimuli-sensing channels	11.1	dorsomedial nucleus
ANO6	28	2	457	1774	0.3399601624147705	0.06714484349967995	0.27409733124018837	0.5457596035694902	REACT:R-HSA-2672351	Stimuli-sensing channels	12.4	entorhinal gyrus
ANO6	28	2	457	1774	0.3399601624147705	0.06714484349967995	0.27409733124018837	0.5457596035694902	REACT:R-HSA-2672351	Stimuli-sensing channels	9.5	flocculonodular lobe
ANO6	28	2	457	1774	0.3399601624147705	0.06714484349967995	0.27409733124018837	0.5457596035694902	REACT:R-HSA-2672351	Stimuli-sensing channels	9.5	frontal eye field
ANO6	28	2	457	1774	0.3399601624147705	0.06714484349967995	0.27409733124018837	0.5457596035694902	REACT:R-HSA-2672351	Stimuli-sensing channels	15.6	frontal operculum
ANO6	28	2	457	1774	0.3399601624147705	0.06714484349967995	0.27409733124018837	0.5457596035694902	REACT:R-HSA-2672351	Stimuli-sensing channels	11.8	fusiform gyrus
ANO6	28	2	457	1774	0.3399601624147705	0.06714484349967995	0.27409733124018837	0.5457596035694902	REACT:R-HSA-2672351	Stimuli-sensing channels	11.9	gigantocellular reticular nuclei, medullary
ANO6	28	2	457	1774	0.3399601624147705	0.06714484349967995	0.27409733124018837	0.5457596035694902	REACT:R-HSA-2672351	Stimuli-sensing channels	10.9	gigantocellular reticular nuclei, pars
ANO6	28	2	457	1774	0.3399601624147705	0.06714484349967995	0.27409733124018837	0.5457596035694902	REACT:R-HSA-2672351	Stimuli-sensing channels	16.2	globus pallidus, externus
ANO6	28	2	457	1774	0.3399601624147705	0.06714484349967995	0.27409733124018837	0.5457596035694902	REACT:R-HSA-2672351	Stimuli-sensing channels	14.1	globus pallidus, internus
ANO6	28	2	457	1774	0.3399601624147705	0.06714484349967995	0.27409733124018837	0.5457596035694902	REACT:R-HSA-2672351	Stimuli-sensing channels	14.8	habenula
ANO6	28	2	457	1774	0.3399601624147705	0.06714484349967995	0.27409733124018837	0.5457596035694902	REACT:R-HSA-2672351	Stimuli-sensing channels	13.4	hippocampus
ANO6	28	2	457	1774	0.3399601624147705	0.06714484349967995	0.27409733124018837	0.5457596035694902	REACT:R-HSA-2672351	Stimuli-sensing channels	12.8	hippocampus, CA1
ANO6	28	2	457	1774	0.3399601624147705	0.06714484349967995	0.27409733124018837	0.5457596035694902	REACT:R-HSA-2672351	Stimuli-sensing channels	13.2	hippocampus, CA2
ANO6	28	2	457	1774	0.3399601624147705	0.06714484349967995	0.27409733124018837	0.5457596035694902	REACT:R-HSA-2672351	Stimuli-sensing channels	10.4	hippocampus, CA3
ANO6	28	2	457	1774	0.3399601624147705	0.06714484349967995	0.27409733124018837	0.5457596035694902	REACT:R-HSA-2672351	Stimuli-sensing channels	12.0	inferior colliculus
ANO6	28	2	457	1774	0.3399601624147705	0.06714484349967995	0.27409733124018837	0.5457596035694902	REACT:R-HSA-2672351	Stimuli-sensing channels	8.6	inferior frontal gyrus, opercular
ANO6	28	2	457	1774	0.3399601624147705	0.06714484349967995	0.27409733124018837	0.5457596035694902	REACT:R-HSA-2672351	Stimuli-sensing channels	12.1	inferior olive
ANO6	28	2	457	1774	0.3399601624147705	0.06714484349967995	0.27409733124018837	0.5457596035694902	REACT:R-HSA-2672351	Stimuli-sensing channels	10.0	inferior parietal lobule
ANO6	28	2	457	1774	0.3399601624147705	0.06714484349967995	0.27409733124018837	0.5457596035694902	REACT:R-HSA-2672351	Stimuli-sensing channels	12.5	inferior temporal gyrus
ANO6	28	2	457	1774	0.3399601624147705	0.06714484349967995	0.27409733124018837	0.5457596035694902	REACT:R-HSA-2672351	Stimuli-sensing channels	10.6	intraparietal deep sulcus
ANO6	28	2	457	1774	0.3399601624147705	0.06714484349967995	0.27409733124018837	0.5457596035694902	REACT:R-HSA-2672351	Stimuli-sensing channels	24.5	Kolliker-Fuse nucleus
ANO6	28	2	457	1774	0.3399601624147705	0.06714484349967995	0.27409733124018837	0.5457596035694902	REACT:R-HSA-2672351	Stimuli-sensing channels	11.0	lateral amygdala
ANO6	28	2	457	1774	0.3399601624147705	0.06714484349967995	0.27409733124018837	0.5457596035694902	REACT:R-HSA-2672351	Stimuli-sensing channels	18.6	lateral funiculus (white matter)
ANO6	28	2	457	1774	0.3399601624147705	0.06714484349967995	0.27409733124018837	0.5457596035694902	REACT:R-HSA-2672351	Stimuli-sensing channels	9.7	lateral geniculate body
ANO6	28	2	457	1774	0.3399601624147705	0.06714484349967995	0.27409733124018837	0.5457596035694902	REACT:R-HSA-2672351	Stimuli-sensing channels	14.9	lateral hypothalamic area
ANO6	28	2	457	1774	0.3399601624147705	0.06714484349967995	0.27409733124018837	0.5457596035694902	REACT:R-HSA-2672351	Stimuli-sensing channels	11.1	lateral lemniscal nuclei
ANO6	28	2	457	1774	0.3399601624147705	0.06714484349967995	0.27409733124018837	0.5457596035694902	REACT:R-HSA-2672351	Stimuli-sensing channels	15.3	lateral medullary reticular nucleus
ANO6	28	2	457	1774	0.3399601624147705	0.06714484349967995	0.27409733124018837	0.5457596035694902	REACT:R-HSA-2672351	Stimuli-sensing channels	21.1	lateral parabrachial nucleus
ANO6	28	2	457	1774	0.3399601624147705	0.06714484349967995	0.27409733124018837	0.5457596035694902	REACT:R-HSA-2672351	Stimuli-sensing channels	9.5	lateral thalamic nuclei
ANO6	28	2	457	1774	0.3399601624147705	0.06714484349967995	0.27409733124018837	0.5457596035694902	REACT:R-HSA-2672351	Stimuli-sensing channels	16.9	lateral vestibular nucleus
ANO6	28	2	457	1774	0.3399601624147705	0.06714484349967995	0.27409733124018837	0.5457596035694902	REACT:R-HSA-2672351	Stimuli-sensing channels	11.2	lingual gyrus
ANO6	28	2	457	1774	0.3399601624147705	0.06714484349967995	0.27409733124018837	0.5457596035694902	REACT:R-HSA-2672351	Stimuli-sensing channels	15.0	locus coeruleus
ANO6	28	2	457	1774	0.3399601624147705	0.06714484349967995	0.27409733124018837	0.5457596035694902	REACT:R-HSA-2672351	Stimuli-sensing channels	15.0	mammillary body
ANO6	28	2	457	1774	0.3399601624147705	0.06714484349967995	0.27409733124018837	0.5457596035694902	REACT:R-HSA-2672351	Stimuli-sensing channels	10.9	medial dorsal thalamic nucleus
ANO6	28	2	457	1774	0.3399601624147705	0.06714484349967995	0.27409733124018837	0.5457596035694902	REACT:R-HSA-2672351	Stimuli-sensing channels	10.9	medial geniculate body
ANO6	28	2	457	1774	0.3399601624147705	0.06714484349967995	0.27409733124018837	0.5457596035694902	REACT:R-HSA-2672351	Stimuli-sensing channels	26.3	medial olivary nucleus
ANO6	28	2	457	1774	0.3399601624147705	0.06714484349967995	0.27409733124018837	0.5457596035694902	REACT:R-HSA-2672351	Stimuli-sensing channels	15.6	medial parabrachial nucleus
ANO6	28	2	457	1774	0.3399601624147705	0.06714484349967995	0.27409733124018837	0.5457596035694902	REACT:R-HSA-2672351	Stimuli-sensing channels	12.3	medial periolivary nuclei
ANO6	28	2	457	1774	0.3399601624147705	0.06714484349967995	0.27409733124018837	0.5457596035694902	REACT:R-HSA-2672351	Stimuli-sensing channels	13.4	medial vestibular nucleus
ANO6	28	2	457	1774	0.3399601624147705	0.06714484349967995	0.27409733124018837	0.5457596035694902	REACT:R-HSA-2672351	Stimuli-sensing channels	20.6	median raphe nucleus
ANO6	28	2	457	1774	0.3399601624147705	0.06714484349967995	0.27409733124018837	0.5457596035694902	REACT:R-HSA-2672351	Stimuli-sensing channels	8.0	middle cingulate cortex
ANO6	28	2	457	1774	0.3399601624147705	0.06714484349967995	0.27409733124018837	0.5457596035694902	REACT:R-HSA-2672351	Stimuli-sensing channels	13.0	middle temporal gyrus
ANO6	28	2	457	1774	0.3399601624147705	0.06714484349967995	0.27409733124018837	0.5457596035694902	REACT:R-HSA-2672351	Stimuli-sensing channels	10.0	motor facial nucleus
ANO6	28	2	457	1774	0.3399601624147705	0.06714484349967995	0.27409733124018837	0.5457596035694902	REACT:R-HSA-2672351	Stimuli-sensing channels	14.6	motor hypoglossal nucleus
ANO6	28	2	457	1774	0.3399601624147705	0.06714484349967995	0.27409733124018837	0.5457596035694902	REACT:R-HSA-2672351	Stimuli-sensing channels	12.4	motor trigeminal nucleus
ANO6	28	2	457	1774	0.3399601624147705	0.06714484349967995	0.27409733124018837	0.5457596035694902	REACT:R-HSA-2672351	Stimuli-sensing channels	11.5	nuclei of the trapezoid body
ANO6	28	2	457	1774	0.3399601624147705	0.06714484349967995	0.27409733124018837	0.5457596035694902	REACT:R-HSA-2672351	Stimuli-sensing channels	12.2	nucleus accumbens
ANO6	28	2	457	1774	0.3399601624147705	0.06714484349967995	0.27409733124018837	0.5457596035694902	REACT:R-HSA-2672351	Stimuli-sensing channels	20.1	nucleus ambiguus
ANO6	28	2	457	1774	0.3399601624147705	0.06714484349967995	0.27409733124018837	0.5457596035694902	REACT:R-HSA-2672351	Stimuli-sensing channels	13.4	nucleus basalis of Meynert
ANO6	28	2	457	1774	0.3399601624147705	0.06714484349967995	0.27409733124018837	0.5457596035694902	REACT:R-HSA-2672351	Stimuli-sensing channels	11.8	nucleus cuneatus
ANO6	28	2	457	1774	0.3399601624147705	0.06714484349967995	0.27409733124018837	0.5457596035694902	REACT:R-HSA-2672351	Stimuli-sensing channels	8.8	nucleus gracilis
ANO6	28	2	457	1774	0.3399601624147705	0.06714484349967995	0.27409733124018837	0.5457596035694902	REACT:R-HSA-2672351	Stimuli-sensing channels	12.4	nucleus of the diagonal band
ANO6	28	2	457	1774	0.3399601624147705	0.06714484349967995	0.27409733124018837	0.5457596035694902	REACT:R-HSA-2672351	Stimuli-sensing channels	10.5	nucleus raphe magnus
ANO6	28	2	457	1774	0.3399601624147705	0.06714484349967995	0.27409733124018837	0.5457596035694902	REACT:R-HSA-2672351	Stimuli-sensing channels	22.8	nucleus raphe obscurus
ANO6	28	2	457	1774	0.3399601624147705	0.06714484349967995	0.27409733124018837	0.5457596035694902	REACT:R-HSA-2672351	Stimuli-sensing channels	29.2	nucleus raphe pallidus
ANO6	28	2	457	1774	0.3399601624147705	0.06714484349967995	0.27409733124018837	0.5457596035694902	REACT:R-HSA-2672351	Stimuli-sensing channels	12.9	nucleus reuniens
ANO6	28	2	457	1774	0.3399601624147705	0.06714484349967995	0.27409733124018837	0.5457596035694902	REACT:R-HSA-2672351	Stimuli-sensing channels	14.8	nucleus rhomboideus
ANO6	28	2	457	1774	0.3399601624147705	0.06714484349967995	0.27409733124018837	0.5457596035694902	REACT:R-HSA-2672351	Stimuli-sensing channels	18.3	nucleus tractus solitarii
ANO6	28	2	457	1774	0.3399601624147705	0.06714484349967995	0.27409733124018837	0.5457596035694902	REACT:R-HSA-2672351	Stimuli-sensing channels	9.3	occipital cortex
ANO6	28	2	457	1774	0.3399601624147705	0.06714484349967995	0.27409733124018837	0.5457596035694902	REACT:R-HSA-2672351	Stimuli-sensing channels	16.3	occipital cortex (white matter)
ANO6	28	2	457	1774	0.3399601624147705	0.06714484349967995	0.27409733124018837	0.5457596035694902	REACT:R-HSA-2672351	Stimuli-sensing channels	10.7	olfactory area
ANO6	28	2	457	1774	0.3399601624147705	0.06714484349967995	0.27409733124018837	0.5457596035694902	REACT:R-HSA-2672351	Stimuli-sensing channels	12.8	olfactory tubercle
ANO6	28	2	457	1774	0.3399601624147705	0.06714484349967995	0.27409733124018837	0.5457596035694902	REACT:R-HSA-2672351	Stimuli-sensing channels	8.8	orbitofrontal gyrus, anterior
ANO6	28	2	457	1774	0.3399601624147705	0.06714484349967995	0.27409733124018837	0.5457596035694902	REACT:R-HSA-2672351	Stimuli-sensing channels	8.3	paracentral lobule, anterior
ANO6	28	2	457	1774	0.3399601624147705	0.06714484349967995	0.27409733124018837	0.5457596035694902	REACT:R-HSA-2672351	Stimuli-sensing channels	6.8	paracentral lobule, posterior
ANO6	28	2	457	1774	0.3399601624147705	0.06714484349967995	0.27409733124018837	0.5457596035694902	REACT:R-HSA-2672351	Stimuli-sensing channels	10.4	parahippocampal cortex
ANO6	28	2	457	1774	0.3399601624147705	0.06714484349967995	0.27409733124018837	0.5457596035694902	REACT:R-HSA-2672351	Stimuli-sensing channels	16.4	parahippocampal cortex (white matter)
ANO6	28	2	457	1774	0.3399601624147705	0.06714484349967995	0.27409733124018837	0.5457596035694902	REACT:R-HSA-2672351	Stimuli-sensing channels	16.3	paramedian reticular nucleus
ANO6	28	2	457	1774	0.3399601624147705	0.06714484349967995	0.27409733124018837	0.5457596035694902	REACT:R-HSA-2672351	Stimuli-sensing channels	7.0	paraventricular nucleus
ANO6	28	2	457	1774	0.3399601624147705	0.06714484349967995	0.27409733124018837	0.5457596035694902	REACT:R-HSA-2672351	Stimuli-sensing channels	7.9	parietal operculum
ANO6	28	2	457	1774	0.3399601624147705	0.06714484349967995	0.27409733124018837	0.5457596035694902	REACT:R-HSA-2672351	Stimuli-sensing channels	9.9	parieto-insular cortex
ANO6	28	2	457	1774	0.3399601624147705	0.06714484349967995	0.27409733124018837	0.5457596035694902	REACT:R-HSA-2672351	Stimuli-sensing channels	10.2	parieto-occipital transitional area
ANO6	28	2	457	1774	0.3399601624147705	0.06714484349967995	0.27409733124018837	0.5457596035694902	REACT:R-HSA-2672351	Stimuli-sensing channels	12.2	parieto-temporal junction (white matter)
ANO6	28	2	457	1774	0.3399601624147705	0.06714484349967995	0.27409733124018837	0.5457596035694902	REACT:R-HSA-2672351	Stimuli-sensing channels	14.8	parvicellular reticular nuclei
ANO6	28	2	457	1774	0.3399601624147705	0.06714484349967995	0.27409733124018837	0.5457596035694902	REACT:R-HSA-2672351	Stimuli-sensing channels	12.7	parvicellular reticular nuclei, medullary
ANO6	28	2	457	1774	0.3399601624147705	0.06714484349967995	0.27409733124018837	0.5457596035694902	REACT:R-HSA-2672351	Stimuli-sensing channels	16.5	pedunculopontine tegmental nucleus
ANO6	28	2	457	1774	0.3399601624147705	0.06714484349967995	0.27409733124018837	0.5457596035694902	REACT:R-HSA-2672351	Stimuli-sensing channels	8.8	periaquaductal grey, anterior
ANO6	28	2	457	1774	0.3399601624147705	0.06714484349967995	0.27409733124018837	0.5457596035694902	REACT:R-HSA-2672351	Stimuli-sensing channels	17.2	periaquaductal grey, dorsal
ANO6	28	2	457	1774	0.3399601624147705	0.06714484349967995	0.27409733124018837	0.5457596035694902	REACT:R-HSA-2672351	Stimuli-sensing channels	16.9	periaquaductal grey, lateral
ANO6	28	2	457	1774	0.3399601624147705	0.06714484349967995	0.27409733124018837	0.5457596035694902	REACT:R-HSA-2672351	Stimuli-sensing channels	12.9	perirhinal gyrus
ANO6	28	2	457	1774	0.3399601624147705	0.06714484349967995	0.27409733124018837	0.5457596035694902	REACT:R-HSA-2672351	Stimuli-sensing channels	20.3	peritrigeminal nucleus
ANO6	28	2	457	1774	0.3399601624147705	0.06714484349967995	0.27409733124018837	0.5457596035694902	REACT:R-HSA-2672351	Stimuli-sensing channels	14.3	piriform cortex
ANO6	28	2	457	1774	0.3399601624147705	0.06714484349967995	0.27409733124018837	0.5457596035694902	REACT:R-HSA-2672351	Stimuli-sensing channels	10.5	pontine nuclei
ANO6	28	2	457	1774	0.3399601624147705	0.06714484349967995	0.27409733124018837	0.5457596035694902	REACT:R-HSA-2672351	Stimuli-sensing channels	13.4	pontine raphe nucleus
ANO6	28	2	457	1774	0.3399601624147705	0.06714484349967995	0.27409733124018837	0.5457596035694902	REACT:R-HSA-2672351	Stimuli-sensing channels	6.6	postcentral gyrus
ANO6	28	2	457	1774	0.3399601624147705	0.06714484349967995	0.27409733124018837	0.5457596035694902	REACT:R-HSA-2672351	Stimuli-sensing channels	9.1	postcentral gyrus, dorsal
ANO6	28	2	457	1774	0.3399601624147705	0.06714484349967995	0.27409733124018837	0.5457596035694902	REACT:R-HSA-2672351	Stimuli-sensing channels	9.2	postcentral gyrus, middle
ANO6	28	2	457	1774	0.3399601624147705	0.06714484349967995	0.27409733124018837	0.5457596035694902	REACT:R-HSA-2672351	Stimuli-sensing channels	8.7	postcentral gyrus, ventral
ANO6	28	2	457	1774	0.3399601624147705	0.06714484349967995	0.27409733124018837	0.5457596035694902	REACT:R-HSA-2672351	Stimuli-sensing channels	6.9	posterior cingulate cortex
ANO6	28	2	457	1774	0.3399601624147705	0.06714484349967995	0.27409733124018837	0.5457596035694902	REACT:R-HSA-2672351	Stimuli-sensing channels	8.1	posterior cingulate cortex, dorsal
ANO6	28	2	457	1774	0.3399601624147705	0.06714484349967995	0.27409733124018837	0.5457596035694902	REACT:R-HSA-2672351	Stimuli-sensing channels	9.3	posterior cingulate cortex, ventral
ANO6	28	2	457	1774	0.3399601624147705	0.06714484349967995	0.27409733124018837	0.5457596035694902	REACT:R-HSA-2672351	Stimuli-sensing channels	9.5	posterior insular cortex
ANO6	28	2	457	1774	0.3399601624147705	0.06714484349967995	0.27409733124018837	0.5457596035694902	REACT:R-HSA-2672351	Stimuli-sensing channels	10.4	posterior thalamic nucleus
ANO6	28	2	457	1774	0.3399601624147705	0.06714484349967995	0.27409733124018837	0.5457596035694902	REACT:R-HSA-2672351	Stimuli-sensing channels	15.9	posteroventral cochlear nucleus
ANO6	28	2	457	1774	0.3399601624147705	0.06714484349967995	0.27409733124018837	0.5457596035694902	REACT:R-HSA-2672351	Stimuli-sensing channels	8.1	precentral gyrus
ANO6	28	2	457	1774	0.3399601624147705	0.06714484349967995	0.27409733124018837	0.5457596035694902	REACT:R-HSA-2672351	Stimuli-sensing channels	8.5	precentral gyrus, dorsal
ANO6	28	2	457	1774	0.3399601624147705	0.06714484349967995	0.27409733124018837	0.5457596035694902	REACT:R-HSA-2672351	Stimuli-sensing channels	9.0	precentral gyrus, middle
ANO6	28	2	457	1774	0.3399601624147705	0.06714484349967995	0.27409733124018837	0.5457596035694902	REACT:R-HSA-2672351	Stimuli-sensing channels	8.4	precentral gyrus, ventral
ANO6	28	2	457	1774	0.3399601624147705	0.06714484349967995	0.27409733124018837	0.5457596035694902	REACT:R-HSA-2672351	Stimuli-sensing channels	10.3	precuneus
ANO6	28	2	457	1774	0.3399601624147705	0.06714484349967995	0.27409733124018837	0.5457596035694902	REACT:R-HSA-2672351	Stimuli-sensing channels	9.2	premotor cortex, dorsal
ANO6	28	2	457	1774	0.3399601624147705	0.06714484349967995	0.27409733124018837	0.5457596035694902	REACT:R-HSA-2672351	Stimuli-sensing channels	8.6	premotor cortex, ventral
ANO6	28	2	457	1774	0.3399601624147705	0.06714484349967995	0.27409733124018837	0.5457596035694902	REACT:R-HSA-2672351	Stimuli-sensing channels	12.8	preoptic area
ANO6	28	2	457	1774	0.3399601624147705	0.06714484349967995	0.27409733124018837	0.5457596035694902	REACT:R-HSA-2672351	Stimuli-sensing channels	14.7	prepositus hypoglossal nucleus
ANO6	28	2	457	1774	0.3399601624147705	0.06714484349967995	0.27409733124018837	0.5457596035694902	REACT:R-HSA-2672351	Stimuli-sensing channels	11.3	pretectal area
ANO6	28	2	457	1774	0.3399601624147705	0.06714484349967995	0.27409733124018837	0.5457596035694902	REACT:R-HSA-2672351	Stimuli-sensing channels	13.1	principal sensory trigeminal nucleus
ANO6	28	2	457	1774	0.3399601624147705	0.06714484349967995	0.27409733124018837	0.5457596035694902	REACT:R-HSA-2672351	Stimuli-sensing channels	9.9	pulvinar
ANO6	28	2	457	1774	0.3399601624147705	0.06714484349967995	0.27409733124018837	0.5457596035694902	REACT:R-HSA-2672351	Stimuli-sensing channels	11.0	putamen
ANO6	28	2	457	1774	0.3399601624147705	0.06714484349967995	0.27409733124018837	0.5457596035694902	REACT:R-HSA-2672351	Stimuli-sensing channels	10.4	red nucleus
ANO6	28	2	457	1774	0.3399601624147705	0.06714484349967995	0.27409733124018837	0.5457596035694902	REACT:R-HSA-2672351	Stimuli-sensing channels	10.3	reticular pontine nucleus, caudal
ANO6	28	2	457	1774	0.3399601624147705	0.06714484349967995	0.27409733124018837	0.5457596035694902	REACT:R-HSA-2672351	Stimuli-sensing channels	12.6	reticular pontine nucleus, oral
ANO6	28	2	457	1774	0.3399601624147705	0.06714484349967995	0.27409733124018837	0.5457596035694902	REACT:R-HSA-2672351	Stimuli-sensing channels	9.8	reticulotegmental nucleus
ANO6	28	2	457	1774	0.3399601624147705	0.06714484349967995	0.27409733124018837	0.5457596035694902	REACT:R-HSA-2672351	Stimuli-sensing channels	13.4	retrosplenial cortex
ANO6	28	2	457	1774	0.3399601624147705	0.06714484349967995	0.27409733124018837	0.5457596035694902	REACT:R-HSA-2672351	Stimuli-sensing channels	13.1	septal nuclei
ANO6	28	2	457	1774	0.3399601624147705	0.06714484349967995	0.27409733124018837	0.5457596035694902	REACT:R-HSA-2672351	Stimuli-sensing channels	10.5	somatomor cortex, precentral gyrus (white matter)
ANO6	28	2	457	1774	0.3399601624147705	0.06714484349967995	0.27409733124018837	0.5457596035694902	REACT:R-HSA-2672351	Stimuli-sensing channels	9.8	somatosensory cortex, postcentral gyrus, ventral (white matter)
ANO6	28	2	457	1774	0.3399601624147705	0.06714484349967995	0.27409733124018837	0.5457596035694902	REACT:R-HSA-2672351	Stimuli-sensing channels	11.5	spinal trigeminal nucleus, caudal
ANO6	28	2	457	1774	0.3399601624147705	0.06714484349967995	0.27409733124018837	0.5457596035694902	REACT:R-HSA-2672351	Stimuli-sensing channels	14.9	spinal trigeminal nucleus, interpolar
ANO6	28	2	457	1774	0.3399601624147705	0.06714484349967995	0.27409733124018837	0.5457596035694902	REACT:R-HSA-2672351	Stimuli-sensing channels	15.1	spinal trigeminal nucleus, oral
ANO6	28	2	457	1774	0.3399601624147705	0.06714484349967995	0.27409733124018837	0.5457596035694902	REACT:R-HSA-2672351	Stimuli-sensing channels	12.0	spinal vestibular nucleus
ANO6	28	2	457	1774	0.3399601624147705	0.06714484349967995	0.27409733124018837	0.5457596035694902	REACT:R-HSA-2672351	Stimuli-sensing channels	10.8	stria terminalis, bed nucleus
ANO6	28	2	457	1774	0.3399601624147705	0.06714484349967995	0.27409733124018837	0.5457596035694902	REACT:R-HSA-2672351	Stimuli-sensing channels	9.2	subcentral gyrus, S2
ANO6	28	2	457	1774	0.3399601624147705	0.06714484349967995	0.27409733124018837	0.5457596035694902	REACT:R-HSA-2672351	Stimuli-sensing channels	12.2	subcoeruleus area
ANO6	28	2	457	1774	0.3399601624147705	0.06714484349967995	0.27409733124018837	0.5457596035694902	REACT:R-HSA-2672351	Stimuli-sensing channels	14.0	subiculum
ANO6	28	2	457	1774	0.3399601624147705	0.06714484349967995	0.27409733124018837	0.5457596035694902	REACT:R-HSA-2672351	Stimuli-sensing channels	10.5	substantia nigra
ANO6	28	2	457	1774	0.3399601624147705	0.06714484349967995	0.27409733124018837	0.5457596035694902	REACT:R-HSA-2672351	Stimuli-sensing channels	8.1	subthalamic nucleus
ANO6	28	2	457	1774	0.3399601624147705	0.06714484349967995	0.27409733124018837	0.5457596035694902	REACT:R-HSA-2672351	Stimuli-sensing channels	10.2	superior colliculus
ANO6	28	2	457	1774	0.3399601624147705	0.06714484349967995	0.27409733124018837	0.5457596035694902	REACT:R-HSA-2672351	Stimuli-sensing channels	11.5	superior olive
ANO6	28	2	457	1774	0.3399601624147705	0.06714484349967995	0.27409733124018837	0.5457596035694902	REACT:R-HSA-2672351	Stimuli-sensing channels	10.3	superior parietal lobule
ANO6	28	2	457	1774	0.3399601624147705	0.06714484349967995	0.27409733124018837	0.5457596035694902	REACT:R-HSA-2672351	Stimuli-sensing channels	12.5	superior temporal gyrus
ANO6	28	2	457	1774	0.3399601624147705	0.06714484349967995	0.27409733124018837	0.5457596035694902	REACT:R-HSA-2672351	Stimuli-sensing channels	20.3	superior vestibular nucleus
ANO6	28	2	457	1774	0.3399601624147705	0.06714484349967995	0.27409733124018837	0.5457596035694902	REACT:R-HSA-2672351	Stimuli-sensing channels	7.3	supplementary motor cortex
ANO6	28	2	457	1774	0.3399601624147705	0.06714484349967995	0.27409733124018837	0.5457596035694902	REACT:R-HSA-2672351	Stimuli-sensing channels	9.9	supramarginal gyrus
ANO6	28	2	457	1774	0.3399601624147705	0.06714484349967995	0.27409733124018837	0.5457596035694902	REACT:R-HSA-2672351	Stimuli-sensing channels	20.9	supraoptic nucleus
ANO6	28	2	457	1774	0.3399601624147705	0.06714484349967995	0.27409733124018837	0.5457596035694902	REACT:R-HSA-2672351	Stimuli-sensing channels	11.5	temporal pole
ANO6	28	2	457	1774	0.3399601624147705	0.06714484349967995	0.27409733124018837	0.5457596035694902	REACT:R-HSA-2672351	Stimuli-sensing channels	13.7	temporal white matter
ANO6	28	2	457	1774	0.3399601624147705	0.06714484349967995	0.27409733124018837	0.5457596035694902	REACT:R-HSA-2672351	Stimuli-sensing channels	11.5	temporo-insular cortex, parainsular gyrus
ANO6	28	2	457	1774	0.3399601624147705	0.06714484349967995	0.27409733124018837	0.5457596035694902	REACT:R-HSA-2672351	Stimuli-sensing channels	12.2	temporo-occipital transitional zone
ANO6	28	2	457	1774	0.3399601624147705	0.06714484349967995	0.27409733124018837	0.5457596035694902	REACT:R-HSA-2672351	Stimuli-sensing channels	10.9	transversal temporal gyrus, anterior
ANO6	28	2	457	1774	0.3399601624147705	0.06714484349967995	0.27409733124018837	0.5457596035694902	REACT:R-HSA-2672351	Stimuli-sensing channels	12.0	transversal temporal gyrus, posterior
ANO6	28	2	457	1774	0.3399601624147705	0.06714484349967995	0.27409733124018837	0.5457596035694902	REACT:R-HSA-2672351	Stimuli-sensing channels	15.6	ventral medullary reticular nucleus
ANO6	28	2	457	1774	0.3399601624147705	0.06714484349967995	0.27409733124018837	0.5457596035694902	REACT:R-HSA-2672351	Stimuli-sensing channels	13.1	ventral periolivary nuclei
ANO6	28	2	457	1774	0.3399601624147705	0.06714484349967995	0.27409733124018837	0.5457596035694902	REACT:R-HSA-2672351	Stimuli-sensing channels	12.6	ventral posterolateral thalamic nucleus
ANO6	28	2	457	1774	0.3399601624147705	0.06714484349967995	0.27409733124018837	0.5457596035694902	REACT:R-HSA-2672351	Stimuli-sensing channels	14.8	ventral posteromedial thalamic nucleus
ANO6	28	2	457	1774	0.3399601624147705	0.06714484349967995	0.27409733124018837	0.5457596035694902	REACT:R-HSA-2672351	Stimuli-sensing channels	12.4	ventral tegmental area
ANO6	28	2	457	1774	0.3399601624147705	0.06714484349967995	0.27409733124018837	0.5457596035694902	REACT:R-HSA-2672351	Stimuli-sensing channels	9.8	ventral thalamic nuclei
ANO6	28	2	457	1774	0.3399601624147705	0.06714484349967995	0.27409733124018837	0.5457596035694902	REACT:R-HSA-2672351	Stimuli-sensing channels	16.4	ventrolateral medulla, A1-C1 cell groups
ANO6	28	2	457	1774	0.3399601624147705	0.06714484349967995	0.27409733124018837	0.5457596035694902	REACT:R-HSA-2672351	Stimuli-sensing channels	12.3	ventrolateral tegmental area, A5 NE cell group
ANO6	28	2	457	1774	0.3399601624147705	0.06714484349967995	0.27409733124018837	0.5457596035694902	REACT:R-HSA-2672351	Stimuli-sensing channels	9.3	ventromedial nucleus
ANO6	28	2	457	1774	0.3399601624147705	0.06714484349967995	0.27409733124018837	0.5457596035694902	REACT:R-HSA-2672351	Stimuli-sensing channels	9.8	vermis
ANO6	28	2	457	1774	0.3399601624147705	0.06714484349967995	0.27409733124018837	0.5457596035694902	REACT:R-HSA-2672351	Stimuli-sensing channels	8.6	zona incerta
ANO6	28	2	457	1774	0.3399601624147705	0.06714484349967995	0.27409733124018837	0.5457596035694902	REACT:R-HSA-382551	Transmembrane transport of small molecules	12.7	amygdala
ANO6	28	2	457	1774	0.3399601624147705	0.06714484349967995	0.27409733124018837	0.5457596035694902	REACT:R-HSA-382551	Transmembrane transport of small molecules	12.3	angular gyrus
ANO6	28	2	457	1774	0.3399601624147705	0.06714484349967995	0.27409733124018837	0.5457596035694902	REACT:R-HSA-382551	Transmembrane transport of small molecules	12.5	angular gyrus (white matter)
ANO6	28	2	457	1774	0.3399601624147705	0.06714484349967995	0.27409733124018837	0.5457596035694902	REACT:R-HSA-382551	Transmembrane transport of small molecules	9.5	anterior cingulate cortex, supragenual-dorsal
ANO6	28	2	457	1774	0.3399601624147705	0.06714484349967995	0.27409733124018837	0.5457596035694902	REACT:R-HSA-382551	Transmembrane transport of small molecules	8.2	anterior cingulate cortex, supragenual-ventral
ANO6	28	2	457	1774	0.3399601624147705	0.06714484349967995	0.27409733124018837	0.5457596035694902	REACT:R-HSA-382551	Transmembrane transport of small molecules	13.6	anterior cochlear nucleus, ventral
ANO6	28	2	457	1774	0.3399601624147705	0.06714484349967995	0.27409733124018837	0.5457596035694902	REACT:R-HSA-382551	Transmembrane transport of small molecules	22.1	anterior funiculus (white matter)
ANO6	28	2	457	1774	0.3399601624147705	0.06714484349967995	0.27409733124018837	0.5457596035694902	REACT:R-HSA-382551	Transmembrane transport of small molecules	14.8	anterior insular cortex, dorsal
ANO6	28	2	457	1774	0.3399601624147705	0.06714484349967995	0.27409733124018837	0.5457596035694902	REACT:R-HSA-382551	Transmembrane transport of small molecules	11.1	anterior insular cortex, ventral
ANO6	28	2	457	1774	0.3399601624147705	0.06714484349967995	0.27409733124018837	0.5457596035694902	REACT:R-HSA-382551	Transmembrane transport of small molecules	14.1	anterior thalamic nucleus, ventral
ANO6	28	2	457	1774	0.3399601624147705	0.06714484349967995	0.27409733124018837	0.5457596035694902	REACT:R-HSA-382551	Transmembrane transport of small molecules	13.2	arcuate nucleus
ANO6	28	2	457	1774	0.3399601624147705	0.06714484349967995	0.27409733124018837	0.5457596035694902	REACT:R-HSA-382551	Transmembrane transport of small molecules	12.9	area parastriata, inferior
ANO6	28	2	457	1774	0.3399601624147705	0.06714484349967995	0.27409733124018837	0.5457596035694902	REACT:R-HSA-382551	Transmembrane transport of small molecules	13.7	area parastriata, parietal
ANO6	28	2	457	1774	0.3399601624147705	0.06714484349967995	0.27409733124018837	0.5457596035694902	REACT:R-HSA-382551	Transmembrane transport of small molecules	10.6	area parastriata, superior
ANO6	28	2	457	1774	0.3399601624147705	0.06714484349967995	0.27409733124018837	0.5457596035694902	REACT:R-HSA-382551	Transmembrane transport of small molecules	10.1	area parastriata, temporal
ANO6	28	2	457	1774	0.3399601624147705	0.06714484349967995	0.27409733124018837	0.5457596035694902	REACT:R-HSA-382551	Transmembrane transport of small molecules	21.4	area postrema
ANO6	28	2	457	1774	0.3399601624147705	0.06714484349967995	0.27409733124018837	0.5457596035694902	REACT:R-HSA-382551	Transmembrane transport of small molecules	14.9	area striata
ANO6	28	2	457	1774	0.3399601624147705	0.06714484349967995	0.27409733124018837	0.5457596035694902	REACT:R-HSA-382551	Transmembrane transport of small molecules	11.4	area striata (white matter)
ANO6	28	2	457	1774	0.3399601624147705	0.06714484349967995	0.27409733124018837	0.5457596035694902	REACT:R-HSA-382551	Transmembrane transport of small molecules	11.2	basal amygdala
ANO6	28	2	457	1774	0.3399601624147705	0.06714484349967995	0.27409733124018837	0.5457596035694902	REACT:R-HSA-382551	Transmembrane transport of small molecules	13.5	caudate nucleus
ANO6	28	2	457	1774	0.3399601624147705	0.06714484349967995	0.27409733124018837	0.5457596035694902	REACT:R-HSA-382551	Transmembrane transport of small molecules	12.5	central amygdala
ANO6	28	2	457	1774	0.3399601624147705	0.06714484349967995	0.27409733124018837	0.5457596035694902	REACT:R-HSA-382551	Transmembrane transport of small molecules	19.3	centromedial thalamic nucleus
ANO6	28	2	457	1774	0.3399601624147705	0.06714484349967995	0.27409733124018837	0.5457596035694902	REACT:R-HSA-382551	Transmembrane transport of small molecules	8.9	cerebellar cortex
ANO6	28	2	457	1774	0.3399601624147705	0.06714484349967995	0.27409733124018837	0.5457596035694902	REACT:R-HSA-382551	Transmembrane transport of small molecules	16.3	cerebellar nuclei
ANO6	28	2	457	1774	0.3399601624147705	0.06714484349967995	0.27409733124018837	0.5457596035694902	REACT:R-HSA-382551	Transmembrane transport of small molecules	18.9	cerebellar white matter
ANO6	28	2	457	1774	0.3399601624147705	0.06714484349967995	0.27409733124018837	0.5457596035694902	REACT:R-HSA-382551	Transmembrane transport of small molecules	16.3	cervical spinal cord, central gray
ANO6	28	2	457	1774	0.3399601624147705	0.06714484349967995	0.27409733124018837	0.5457596035694902	REACT:R-HSA-382551	Transmembrane transport of small molecules	13.7	cervical spinal cord, dorsal horn
ANO6	28	2	457	1774	0.3399601624147705	0.06714484349967995	0.27409733124018837	0.5457596035694902	REACT:R-HSA-382551	Transmembrane transport of small molecules	11.8	cervical spinal cord, ventral horn
ANO6	28	2	457	1774	0.3399601624147705	0.06714484349967995	0.27409733124018837	0.5457596035694902	REACT:R-HSA-382551	Transmembrane transport of small molecules	23.6	choroid plexus
ANO6	28	2	457	1774	0.3399601624147705	0.06714484349967995	0.27409733124018837	0.5457596035694902	REACT:R-HSA-382551	Transmembrane transport of small molecules	8.1	claustrum
ANO6	28	2	457	1774	0.3399601624147705	0.06714484349967995	0.27409733124018837	0.5457596035694902	REACT:R-HSA-382551	Transmembrane transport of small molecules	20.4	corpus callosum, genu (white matter)
ANO6	28	2	457	1774	0.3399601624147705	0.06714484349967995	0.27409733124018837	0.5457596035694902	REACT:R-HSA-382551	Transmembrane transport of small molecules	22.6	corpus callosum, splenium (white matter)
ANO6	28	2	457	1774	0.3399601624147705	0.06714484349967995	0.27409733124018837	0.5457596035694902	REACT:R-HSA-382551	Transmembrane transport of small molecules	13.3	corticomedial amygdala
ANO6	28	2	457	1774	0.3399601624147705	0.06714484349967995	0.27409733124018837	0.5457596035694902	REACT:R-HSA-382551	Transmembrane transport of small molecules	9.5	cuneiform nucleus
ANO6	28	2	457	1774	0.3399601624147705	0.06714484349967995	0.27409733124018837	0.5457596035694902	REACT:R-HSA-382551	Transmembrane transport of small molecules	10.9	dentate gyrus
ANO6	28	2	457	1774	0.3399601624147705	0.06714484349967995	0.27409733124018837	0.5457596035694902	REACT:R-HSA-382551	Transmembrane transport of small molecules	14.2	dorsal cochlear nucleus
ANO6	28	2	457	1774	0.3399601624147705	0.06714484349967995	0.27409733124018837	0.5457596035694902	REACT:R-HSA-382551	Transmembrane transport of small molecules	19.0	dorsal funiculus (white matter)
ANO6	28	2	457	1774	0.3399601624147705	0.06714484349967995	0.27409733124018837	0.5457596035694902	REACT:R-HSA-382551	Transmembrane transport of small molecules	12.9	dorsal medullary reticular nucleus
ANO6	28	2	457	1774	0.3399601624147705	0.06714484349967995	0.27409733124018837	0.5457596035694902	REACT:R-HSA-382551	Transmembrane transport of small molecules	11.0	dorsal motor vagal complex
ANO6	28	2	457	1774	0.3399601624147705	0.06714484349967995	0.27409733124018837	0.5457596035694902	REACT:R-HSA-382551	Transmembrane transport of small molecules	16.2	dorsal raphe nucleus
ANO6	28	2	457	1774	0.3399601624147705	0.06714484349967995	0.27409733124018837	0.5457596035694902	REACT:R-HSA-382551	Transmembrane transport of small molecules	15.0	dorsal tegmental nucleus
ANO6	28	2	457	1774	0.3399601624147705	0.06714484349967995	0.27409733124018837	0.5457596035694902	REACT:R-HSA-382551	Transmembrane transport of small molecules	16.4	dorsolateral tegmental area
ANO6	28	2	457	1774	0.3399601624147705	0.06714484349967995	0.27409733124018837	0.5457596035694902	REACT:R-HSA-382551	Transmembrane transport of small molecules	11.1	dorsomedial nucleus
ANO6	28	2	457	1774	0.3399601624147705	0.06714484349967995	0.27409733124018837	0.5457596035694902	REACT:R-HSA-382551	Transmembrane transport of small molecules	12.4	entorhinal gyrus
ANO6	28	2	457	1774	0.3399601624147705	0.06714484349967995	0.27409733124018837	0.5457596035694902	REACT:R-HSA-382551	Transmembrane transport of small molecules	9.5	flocculonodular lobe
ANO6	28	2	457	1774	0.3399601624147705	0.06714484349967995	0.27409733124018837	0.5457596035694902	REACT:R-HSA-382551	Transmembrane transport of small molecules	9.5	frontal eye field
ANO6	28	2	457	1774	0.3399601624147705	0.06714484349967995	0.27409733124018837	0.5457596035694902	REACT:R-HSA-382551	Transmembrane transport of small molecules	15.6	frontal operculum
ANO6	28	2	457	1774	0.3399601624147705	0.06714484349967995	0.27409733124018837	0.5457596035694902	REACT:R-HSA-382551	Transmembrane transport of small molecules	11.8	fusiform gyrus
ANO6	28	2	457	1774	0.3399601624147705	0.06714484349967995	0.27409733124018837	0.5457596035694902	REACT:R-HSA-382551	Transmembrane transport of small molecules	11.9	gigantocellular reticular nuclei, medullary
ANO6	28	2	457	1774	0.3399601624147705	0.06714484349967995	0.27409733124018837	0.5457596035694902	REACT:R-HSA-382551	Transmembrane transport of small molecules	10.9	gigantocellular reticular nuclei, pars
ANO6	28	2	457	1774	0.3399601624147705	0.06714484349967995	0.27409733124018837	0.5457596035694902	REACT:R-HSA-382551	Transmembrane transport of small molecules	16.2	globus pallidus, externus
ANO6	28	2	457	1774	0.3399601624147705	0.06714484349967995	0.27409733124018837	0.5457596035694902	REACT:R-HSA-382551	Transmembrane transport of small molecules	14.1	globus pallidus, internus
ANO6	28	2	457	1774	0.3399601624147705	0.06714484349967995	0.27409733124018837	0.5457596035694902	REACT:R-HSA-382551	Transmembrane transport of small molecules	14.8	habenula
ANO6	28	2	457	1774	0.3399601624147705	0.06714484349967995	0.27409733124018837	0.5457596035694902	REACT:R-HSA-382551	Transmembrane transport of small molecules	13.4	hippocampus
ANO6	28	2	457	1774	0.3399601624147705	0.06714484349967995	0.27409733124018837	0.5457596035694902	REACT:R-HSA-382551	Transmembrane transport of small molecules	12.8	hippocampus, CA1
ANO6	28	2	457	1774	0.3399601624147705	0.06714484349967995	0.27409733124018837	0.5457596035694902	REACT:R-HSA-382551	Transmembrane transport of small molecules	13.2	hippocampus, CA2
ANO6	28	2	457	1774	0.3399601624147705	0.06714484349967995	0.27409733124018837	0.5457596035694902	REACT:R-HSA-382551	Transmembrane transport of small molecules	10.4	hippocampus, CA3
ANO6	28	2	457	1774	0.3399601624147705	0.06714484349967995	0.27409733124018837	0.5457596035694902	REACT:R-HSA-382551	Transmembrane transport of small molecules	12.0	inferior colliculus
ANO6	28	2	457	1774	0.3399601624147705	0.06714484349967995	0.27409733124018837	0.5457596035694902	REACT:R-HSA-382551	Transmembrane transport of small molecules	8.6	inferior frontal gyrus, opercular
ANO6	28	2	457	1774	0.3399601624147705	0.06714484349967995	0.27409733124018837	0.5457596035694902	REACT:R-HSA-382551	Transmembrane transport of small molecules	12.1	inferior olive
ANO6	28	2	457	1774	0.3399601624147705	0.06714484349967995	0.27409733124018837	0.5457596035694902	REACT:R-HSA-382551	Transmembrane transport of small molecules	10.0	inferior parietal lobule
ANO6	28	2	457	1774	0.3399601624147705	0.06714484349967995	0.27409733124018837	0.5457596035694902	REACT:R-HSA-382551	Transmembrane transport of small molecules	12.5	inferior temporal gyrus
ANO6	28	2	457	1774	0.3399601624147705	0.06714484349967995	0.27409733124018837	0.5457596035694902	REACT:R-HSA-382551	Transmembrane transport of small molecules	10.6	intraparietal deep sulcus
ANO6	28	2	457	1774	0.3399601624147705	0.06714484349967995	0.27409733124018837	0.5457596035694902	REACT:R-HSA-382551	Transmembrane transport of small molecules	24.5	Kolliker-Fuse nucleus
ANO6	28	2	457	1774	0.3399601624147705	0.06714484349967995	0.27409733124018837	0.5457596035694902	REACT:R-HSA-382551	Transmembrane transport of small molecules	11.0	lateral amygdala
ANO6	28	2	457	1774	0.3399601624147705	0.06714484349967995	0.27409733124018837	0.5457596035694902	REACT:R-HSA-382551	Transmembrane transport of small molecules	18.6	lateral funiculus (white matter)
ANO6	28	2	457	1774	0.3399601624147705	0.06714484349967995	0.27409733124018837	0.5457596035694902	REACT:R-HSA-382551	Transmembrane transport of small molecules	9.7	lateral geniculate body
ANO6	28	2	457	1774	0.3399601624147705	0.06714484349967995	0.27409733124018837	0.5457596035694902	REACT:R-HSA-382551	Transmembrane transport of small molecules	14.9	lateral hypothalamic area
ANO6	28	2	457	1774	0.3399601624147705	0.06714484349967995	0.27409733124018837	0.5457596035694902	REACT:R-HSA-382551	Transmembrane transport of small molecules	11.1	lateral lemniscal nuclei
ANO6	28	2	457	1774	0.3399601624147705	0.06714484349967995	0.27409733124018837	0.5457596035694902	REACT:R-HSA-382551	Transmembrane transport of small molecules	15.3	lateral medullary reticular nucleus
ANO6	28	2	457	1774	0.3399601624147705	0.06714484349967995	0.27409733124018837	0.5457596035694902	REACT:R-HSA-382551	Transmembrane transport of small molecules	21.1	lateral parabrachial nucleus
ANO6	28	2	457	1774	0.3399601624147705	0.06714484349967995	0.27409733124018837	0.5457596035694902	REACT:R-HSA-382551	Transmembrane transport of small molecules	9.5	lateral thalamic nuclei
ANO6	28	2	457	1774	0.3399601624147705	0.06714484349967995	0.27409733124018837	0.5457596035694902	REACT:R-HSA-382551	Transmembrane transport of small molecules	16.9	lateral vestibular nucleus
ANO6	28	2	457	1774	0.3399601624147705	0.06714484349967995	0.27409733124018837	0.5457596035694902	REACT:R-HSA-382551	Transmembrane transport of small molecules	11.2	lingual gyrus
ANO6	28	2	457	1774	0.3399601624147705	0.06714484349967995	0.27409733124018837	0.5457596035694902	REACT:R-HSA-382551	Transmembrane transport of small molecules	15.0	locus coeruleus
ANO6	28	2	457	1774	0.3399601624147705	0.06714484349967995	0.27409733124018837	0.5457596035694902	REACT:R-HSA-382551	Transmembrane transport of small molecules	15.0	mammillary body
ANO6	28	2	457	1774	0.3399601624147705	0.06714484349967995	0.27409733124018837	0.5457596035694902	REACT:R-HSA-382551	Transmembrane transport of small molecules	10.9	medial dorsal thalamic nucleus
ANO6	28	2	457	1774	0.3399601624147705	0.06714484349967995	0.27409733124018837	0.5457596035694902	REACT:R-HSA-382551	Transmembrane transport of small molecules	10.9	medial geniculate body
ANO6	28	2	457	1774	0.3399601624147705	0.06714484349967995	0.27409733124018837	0.5457596035694902	REACT:R-HSA-382551	Transmembrane transport of small molecules	26.3	medial olivary nucleus
ANO6	28	2	457	1774	0.3399601624147705	0.06714484349967995	0.27409733124018837	0.5457596035694902	REACT:R-HSA-382551	Transmembrane transport of small molecules	15.6	medial parabrachial nucleus
ANO6	28	2	457	1774	0.3399601624147705	0.06714484349967995	0.27409733124018837	0.5457596035694902	REACT:R-HSA-382551	Transmembrane transport of small molecules	12.3	medial periolivary nuclei
ANO6	28	2	457	1774	0.3399601624147705	0.06714484349967995	0.27409733124018837	0.5457596035694902	REACT:R-HSA-382551	Transmembrane transport of small molecules	13.4	medial vestibular nucleus
ANO6	28	2	457	1774	0.3399601624147705	0.06714484349967995	0.27409733124018837	0.5457596035694902	REACT:R-HSA-382551	Transmembrane transport of small molecules	20.6	median raphe nucleus
ANO6	28	2	457	1774	0.3399601624147705	0.06714484349967995	0.27409733124018837	0.5457596035694902	REACT:R-HSA-382551	Transmembrane transport of small molecules	8.0	middle cingulate cortex
ANO6	28	2	457	1774	0.3399601624147705	0.06714484349967995	0.27409733124018837	0.5457596035694902	REACT:R-HSA-382551	Transmembrane transport of small molecules	13.0	middle temporal gyrus
ANO6	28	2	457	1774	0.3399601624147705	0.06714484349967995	0.27409733124018837	0.5457596035694902	REACT:R-HSA-382551	Transmembrane transport of small molecules	10.0	motor facial nucleus
ANO6	28	2	457	1774	0.3399601624147705	0.06714484349967995	0.27409733124018837	0.5457596035694902	REACT:R-HSA-382551	Transmembrane transport of small molecules	14.6	motor hypoglossal nucleus
ANO6	28	2	457	1774	0.3399601624147705	0.06714484349967995	0.27409733124018837	0.5457596035694902	REACT:R-HSA-382551	Transmembrane transport of small molecules	12.4	motor trigeminal nucleus
ANO6	28	2	457	1774	0.3399601624147705	0.06714484349967995	0.27409733124018837	0.5457596035694902	REACT:R-HSA-382551	Transmembrane transport of small molecules	11.5	nuclei of the trapezoid body
ANO6	28	2	457	1774	0.3399601624147705	0.06714484349967995	0.27409733124018837	0.5457596035694902	REACT:R-HSA-382551	Transmembrane transport of small molecules	12.2	nucleus accumbens
ANO6	28	2	457	1774	0.3399601624147705	0.06714484349967995	0.27409733124018837	0.5457596035694902	REACT:R-HSA-382551	Transmembrane transport of small molecules	20.1	nucleus ambiguus
ANO6	28	2	457	1774	0.3399601624147705	0.06714484349967995	0.27409733124018837	0.5457596035694902	REACT:R-HSA-382551	Transmembrane transport of small molecules	13.4	nucleus basalis of Meynert
ANO6	28	2	457	1774	0.3399601624147705	0.06714484349967995	0.27409733124018837	0.5457596035694902	REACT:R-HSA-382551	Transmembrane transport of small molecules	11.8	nucleus cuneatus
ANO6	28	2	457	1774	0.3399601624147705	0.06714484349967995	0.27409733124018837	0.5457596035694902	REACT:R-HSA-382551	Transmembrane transport of small molecules	8.8	nucleus gracilis
ANO6	28	2	457	1774	0.3399601624147705	0.06714484349967995	0.27409733124018837	0.5457596035694902	REACT:R-HSA-382551	Transmembrane transport of small molecules	12.4	nucleus of the diagonal band
ANO6	28	2	457	1774	0.3399601624147705	0.06714484349967995	0.27409733124018837	0.5457596035694902	REACT:R-HSA-382551	Transmembrane transport of small molecules	10.5	nucleus raphe magnus
ANO6	28	2	457	1774	0.3399601624147705	0.06714484349967995	0.27409733124018837	0.5457596035694902	REACT:R-HSA-382551	Transmembrane transport of small molecules	22.8	nucleus raphe obscurus
ANO6	28	2	457	1774	0.3399601624147705	0.06714484349967995	0.27409733124018837	0.5457596035694902	REACT:R-HSA-382551	Transmembrane transport of small molecules	29.2	nucleus raphe pallidus
ANO6	28	2	457	1774	0.3399601624147705	0.06714484349967995	0.27409733124018837	0.5457596035694902	REACT:R-HSA-382551	Transmembrane transport of small molecules	12.9	nucleus reuniens
ANO6	28	2	457	1774	0.3399601624147705	0.06714484349967995	0.27409733124018837	0.5457596035694902	REACT:R-HSA-382551	Transmembrane transport of small molecules	14.8	nucleus rhomboideus
ANO6	28	2	457	1774	0.3399601624147705	0.06714484349967995	0.27409733124018837	0.5457596035694902	REACT:R-HSA-382551	Transmembrane transport of small molecules	18.3	nucleus tractus solitarii
ANO6	28	2	457	1774	0.3399601624147705	0.06714484349967995	0.27409733124018837	0.5457596035694902	REACT:R-HSA-382551	Transmembrane transport of small molecules	9.3	occipital cortex
ANO6	28	2	457	1774	0.3399601624147705	0.06714484349967995	0.27409733124018837	0.5457596035694902	REACT:R-HSA-382551	Transmembrane transport of small molecules	16.3	occipital cortex (white matter)
ANO6	28	2	457	1774	0.3399601624147705	0.06714484349967995	0.27409733124018837	0.5457596035694902	REACT:R-HSA-382551	Transmembrane transport of small molecules	10.7	olfactory area
ANO6	28	2	457	1774	0.3399601624147705	0.06714484349967995	0.27409733124018837	0.5457596035694902	REACT:R-HSA-382551	Transmembrane transport of small molecules	12.8	olfactory tubercle
ANO6	28	2	457	1774	0.3399601624147705	0.06714484349967995	0.27409733124018837	0.5457596035694902	REACT:R-HSA-382551	Transmembrane transport of small molecules	8.8	orbitofrontal gyrus, anterior
ANO6	28	2	457	1774	0.3399601624147705	0.06714484349967995	0.27409733124018837	0.5457596035694902	REACT:R-HSA-382551	Transmembrane transport of small molecules	8.3	paracentral lobule, anterior
ANO6	28	2	457	1774	0.3399601624147705	0.06714484349967995	0.27409733124018837	0.5457596035694902	REACT:R-HSA-382551	Transmembrane transport of small molecules	6.8	paracentral lobule, posterior
ANO6	28	2	457	1774	0.3399601624147705	0.06714484349967995	0.27409733124018837	0.5457596035694902	REACT:R-HSA-382551	Transmembrane transport of small molecules	10.4	parahippocampal cortex
ANO6	28	2	457	1774	0.3399601624147705	0.06714484349967995	0.27409733124018837	0.5457596035694902	REACT:R-HSA-382551	Transmembrane transport of small molecules	16.4	parahippocampal cortex (white matter)
ANO6	28	2	457	1774	0.3399601624147705	0.06714484349967995	0.27409733124018837	0.5457596035694902	REACT:R-HSA-382551	Transmembrane transport of small molecules	16.3	paramedian reticular nucleus
ANO6	28	2	457	1774	0.3399601624147705	0.06714484349967995	0.27409733124018837	0.5457596035694902	REACT:R-HSA-382551	Transmembrane transport of small molecules	7.0	paraventricular nucleus
ANO6	28	2	457	1774	0.3399601624147705	0.06714484349967995	0.27409733124018837	0.5457596035694902	REACT:R-HSA-382551	Transmembrane transport of small molecules	7.9	parietal operculum
ANO6	28	2	457	1774	0.3399601624147705	0.06714484349967995	0.27409733124018837	0.5457596035694902	REACT:R-HSA-382551	Transmembrane transport of small molecules	9.9	parieto-insular cortex
ANO6	28	2	457	1774	0.3399601624147705	0.06714484349967995	0.27409733124018837	0.5457596035694902	REACT:R-HSA-382551	Transmembrane transport of small molecules	10.2	parieto-occipital transitional area
ANO6	28	2	457	1774	0.3399601624147705	0.06714484349967995	0.27409733124018837	0.5457596035694902	REACT:R-HSA-382551	Transmembrane transport of small molecules	12.2	parieto-temporal junction (white matter)
ANO6	28	2	457	1774	0.3399601624147705	0.06714484349967995	0.27409733124018837	0.5457596035694902	REACT:R-HSA-382551	Transmembrane transport of small molecules	14.8	parvicellular reticular nuclei
ANO6	28	2	457	1774	0.3399601624147705	0.06714484349967995	0.27409733124018837	0.5457596035694902	REACT:R-HSA-382551	Transmembrane transport of small molecules	12.7	parvicellular reticular nuclei, medullary
ANO6	28	2	457	1774	0.3399601624147705	0.06714484349967995	0.27409733124018837	0.5457596035694902	REACT:R-HSA-382551	Transmembrane transport of small molecules	16.5	pedunculopontine tegmental nucleus
ANO6	28	2	457	1774	0.3399601624147705	0.06714484349967995	0.27409733124018837	0.5457596035694902	REACT:R-HSA-382551	Transmembrane transport of small molecules	8.8	periaquaductal grey, anterior
ANO6	28	2	457	1774	0.3399601624147705	0.06714484349967995	0.27409733124018837	0.5457596035694902	REACT:R-HSA-382551	Transmembrane transport of small molecules	17.2	periaquaductal grey, dorsal
ANO6	28	2	457	1774	0.3399601624147705	0.06714484349967995	0.27409733124018837	0.5457596035694902	REACT:R-HSA-382551	Transmembrane transport of small molecules	16.9	periaquaductal grey, lateral
ANO6	28	2	457	1774	0.3399601624147705	0.06714484349967995	0.27409733124018837	0.5457596035694902	REACT:R-HSA-382551	Transmembrane transport of small molecules	12.9	perirhinal gyrus
ANO6	28	2	457	1774	0.3399601624147705	0.06714484349967995	0.27409733124018837	0.5457596035694902	REACT:R-HSA-382551	Transmembrane transport of small molecules	20.3	peritrigeminal nucleus
ANO6	28	2	457	1774	0.3399601624147705	0.06714484349967995	0.27409733124018837	0.5457596035694902	REACT:R-HSA-382551	Transmembrane transport of small molecules	14.3	piriform cortex
ANO6	28	2	457	1774	0.3399601624147705	0.06714484349967995	0.27409733124018837	0.5457596035694902	REACT:R-HSA-382551	Transmembrane transport of small molecules	10.5	pontine nuclei
ANO6	28	2	457	1774	0.3399601624147705	0.06714484349967995	0.27409733124018837	0.5457596035694902	REACT:R-HSA-382551	Transmembrane transport of small molecules	13.4	pontine raphe nucleus
ANO6	28	2	457	1774	0.3399601624147705	0.06714484349967995	0.27409733124018837	0.5457596035694902	REACT:R-HSA-382551	Transmembrane transport of small molecules	6.6	postcentral gyrus
ANO6	28	2	457	1774	0.3399601624147705	0.06714484349967995	0.27409733124018837	0.5457596035694902	REACT:R-HSA-382551	Transmembrane transport of small molecules	9.1	postcentral gyrus, dorsal
ANO6	28	2	457	1774	0.3399601624147705	0.06714484349967995	0.27409733124018837	0.5457596035694902	REACT:R-HSA-382551	Transmembrane transport of small molecules	9.2	postcentral gyrus, middle
ANO6	28	2	457	1774	0.3399601624147705	0.06714484349967995	0.27409733124018837	0.5457596035694902	REACT:R-HSA-382551	Transmembrane transport of small molecules	8.7	postcentral gyrus, ventral
ANO6	28	2	457	1774	0.3399601624147705	0.06714484349967995	0.27409733124018837	0.5457596035694902	REACT:R-HSA-382551	Transmembrane transport of small molecules	6.9	posterior cingulate cortex
ANO6	28	2	457	1774	0.3399601624147705	0.06714484349967995	0.27409733124018837	0.5457596035694902	REACT:R-HSA-382551	Transmembrane transport of small molecules	8.1	posterior cingulate cortex, dorsal
ANO6	28	2	457	1774	0.3399601624147705	0.06714484349967995	0.27409733124018837	0.5457596035694902	REACT:R-HSA-382551	Transmembrane transport of small molecules	9.3	posterior cingulate cortex, ventral
ANO6	28	2	457	1774	0.3399601624147705	0.06714484349967995	0.27409733124018837	0.5457596035694902	REACT:R-HSA-382551	Transmembrane transport of small molecules	9.5	posterior insular cortex
ANO6	28	2	457	1774	0.3399601624147705	0.06714484349967995	0.27409733124018837	0.5457596035694902	REACT:R-HSA-382551	Transmembrane transport of small molecules	10.4	posterior thalamic nucleus
ANO6	28	2	457	1774	0.3399601624147705	0.06714484349967995	0.27409733124018837	0.5457596035694902	REACT:R-HSA-382551	Transmembrane transport of small molecules	15.9	posteroventral cochlear nucleus
ANO6	28	2	457	1774	0.3399601624147705	0.06714484349967995	0.27409733124018837	0.5457596035694902	REACT:R-HSA-382551	Transmembrane transport of small molecules	8.1	precentral gyrus
ANO6	28	2	457	1774	0.3399601624147705	0.06714484349967995	0.27409733124018837	0.5457596035694902	REACT:R-HSA-382551	Transmembrane transport of small molecules	8.5	precentral gyrus, dorsal
ANO6	28	2	457	1774	0.3399601624147705	0.06714484349967995	0.27409733124018837	0.5457596035694902	REACT:R-HSA-382551	Transmembrane transport of small molecules	9.0	precentral gyrus, middle
ANO6	28	2	457	1774	0.3399601624147705	0.06714484349967995	0.27409733124018837	0.5457596035694902	REACT:R-HSA-382551	Transmembrane transport of small molecules	8.4	precentral gyrus, ventral
ANO6	28	2	457	1774	0.3399601624147705	0.06714484349967995	0.27409733124018837	0.5457596035694902	REACT:R-HSA-382551	Transmembrane transport of small molecules	10.3	precuneus
ANO6	28	2	457	1774	0.3399601624147705	0.06714484349967995	0.27409733124018837	0.5457596035694902	REACT:R-HSA-382551	Transmembrane transport of small molecules	9.2	premotor cortex, dorsal
ANO6	28	2	457	1774	0.3399601624147705	0.06714484349967995	0.27409733124018837	0.5457596035694902	REACT:R-HSA-382551	Transmembrane transport of small molecules	8.6	premotor cortex, ventral
ANO6	28	2	457	1774	0.3399601624147705	0.06714484349967995	0.27409733124018837	0.5457596035694902	REACT:R-HSA-382551	Transmembrane transport of small molecules	12.8	preoptic area
ANO6	28	2	457	1774	0.3399601624147705	0.06714484349967995	0.27409733124018837	0.5457596035694902	REACT:R-HSA-382551	Transmembrane transport of small molecules	14.7	prepositus hypoglossal nucleus
ANO6	28	2	457	1774	0.3399601624147705	0.06714484349967995	0.27409733124018837	0.5457596035694902	REACT:R-HSA-382551	Transmembrane transport of small molecules	11.3	pretectal area
ANO6	28	2	457	1774	0.3399601624147705	0.06714484349967995	0.27409733124018837	0.5457596035694902	REACT:R-HSA-382551	Transmembrane transport of small molecules	13.1	principal sensory trigeminal nucleus
ANO6	28	2	457	1774	0.3399601624147705	0.06714484349967995	0.27409733124018837	0.5457596035694902	REACT:R-HSA-382551	Transmembrane transport of small molecules	9.9	pulvinar
ANO6	28	2	457	1774	0.3399601624147705	0.06714484349967995	0.27409733124018837	0.5457596035694902	REACT:R-HSA-382551	Transmembrane transport of small molecules	11.0	putamen
ANO6	28	2	457	1774	0.3399601624147705	0.06714484349967995	0.27409733124018837	0.5457596035694902	REACT:R-HSA-382551	Transmembrane transport of small molecules	10.4	red nucleus
ANO6	28	2	457	1774	0.3399601624147705	0.06714484349967995	0.27409733124018837	0.5457596035694902	REACT:R-HSA-382551	Transmembrane transport of small molecules	10.3	reticular pontine nucleus, caudal
ANO6	28	2	457	1774	0.3399601624147705	0.06714484349967995	0.27409733124018837	0.5457596035694902	REACT:R-HSA-382551	Transmembrane transport of small molecules	12.6	reticular pontine nucleus, oral
ANO6	28	2	457	1774	0.3399601624147705	0.06714484349967995	0.27409733124018837	0.5457596035694902	REACT:R-HSA-382551	Transmembrane transport of small molecules	9.8	reticulotegmental nucleus
ANO6	28	2	457	1774	0.3399601624147705	0.06714484349967995	0.27409733124018837	0.5457596035694902	REACT:R-HSA-382551	Transmembrane transport of small molecules	13.4	retrosplenial cortex
ANO6	28	2	457	1774	0.3399601624147705	0.06714484349967995	0.27409733124018837	0.5457596035694902	REACT:R-HSA-382551	Transmembrane transport of small molecules	13.1	septal nuclei
ANO6	28	2	457	1774	0.3399601624147705	0.06714484349967995	0.27409733124018837	0.5457596035694902	REACT:R-HSA-382551	Transmembrane transport of small molecules	10.5	somatomor cortex, precentral gyrus (white matter)
ANO6	28	2	457	1774	0.3399601624147705	0.06714484349967995	0.27409733124018837	0.5457596035694902	REACT:R-HSA-382551	Transmembrane transport of small molecules	9.8	somatosensory cortex, postcentral gyrus, ventral (white matter)
ANO6	28	2	457	1774	0.3399601624147705	0.06714484349967995	0.27409733124018837	0.5457596035694902	REACT:R-HSA-382551	Transmembrane transport of small molecules	11.5	spinal trigeminal nucleus, caudal
ANO6	28	2	457	1774	0.3399601624147705	0.06714484349967995	0.27409733124018837	0.5457596035694902	REACT:R-HSA-382551	Transmembrane transport of small molecules	14.9	spinal trigeminal nucleus, interpolar
ANO6	28	2	457	1774	0.3399601624147705	0.06714484349967995	0.27409733124018837	0.5457596035694902	REACT:R-HSA-382551	Transmembrane transport of small molecules	15.1	spinal trigeminal nucleus, oral
ANO6	28	2	457	1774	0.3399601624147705	0.06714484349967995	0.27409733124018837	0.5457596035694902	REACT:R-HSA-382551	Transmembrane transport of small molecules	12.0	spinal vestibular nucleus
ANO6	28	2	457	1774	0.3399601624147705	0.06714484349967995	0.27409733124018837	0.5457596035694902	REACT:R-HSA-382551	Transmembrane transport of small molecules	10.8	stria terminalis, bed nucleus
ANO6	28	2	457	1774	0.3399601624147705	0.06714484349967995	0.27409733124018837	0.5457596035694902	REACT:R-HSA-382551	Transmembrane transport of small molecules	9.2	subcentral gyrus, S2
ANO6	28	2	457	1774	0.3399601624147705	0.06714484349967995	0.27409733124018837	0.5457596035694902	REACT:R-HSA-382551	Transmembrane transport of small molecules	12.2	subcoeruleus area
ANO6	28	2	457	1774	0.3399601624147705	0.06714484349967995	0.27409733124018837	0.5457596035694902	REACT:R-HSA-382551	Transmembrane transport of small molecules	14.0	subiculum
ANO6	28	2	457	1774	0.3399601624147705	0.06714484349967995	0.27409733124018837	0.5457596035694902	REACT:R-HSA-382551	Transmembrane transport of small molecules	10.5	substantia nigra
ANO6	28	2	457	1774	0.3399601624147705	0.06714484349967995	0.27409733124018837	0.5457596035694902	REACT:R-HSA-382551	Transmembrane transport of small molecules	8.1	subthalamic nucleus
ANO6	28	2	457	1774	0.3399601624147705	0.06714484349967995	0.27409733124018837	0.5457596035694902	REACT:R-HSA-382551	Transmembrane transport of small molecules	10.2	superior colliculus
ANO6	28	2	457	1774	0.3399601624147705	0.06714484349967995	0.27409733124018837	0.5457596035694902	REACT:R-HSA-382551	Transmembrane transport of small molecules	11.5	superior olive
ANO6	28	2	457	1774	0.3399601624147705	0.06714484349967995	0.27409733124018837	0.5457596035694902	REACT:R-HSA-382551	Transmembrane transport of small molecules	10.3	superior parietal lobule
ANO6	28	2	457	1774	0.3399601624147705	0.06714484349967995	0.27409733124018837	0.5457596035694902	REACT:R-HSA-382551	Transmembrane transport of small molecules	12.5	superior temporal gyrus
ANO6	28	2	457	1774	0.3399601624147705	0.06714484349967995	0.27409733124018837	0.5457596035694902	REACT:R-HSA-382551	Transmembrane transport of small molecules	20.3	superior vestibular nucleus
ANO6	28	2	457	1774	0.3399601624147705	0.06714484349967995	0.27409733124018837	0.5457596035694902	REACT:R-HSA-382551	Transmembrane transport of small molecules	7.3	supplementary motor cortex
ANO6	28	2	457	1774	0.3399601624147705	0.06714484349967995	0.27409733124018837	0.5457596035694902	REACT:R-HSA-382551	Transmembrane transport of small molecules	9.9	supramarginal gyrus
ANO6	28	2	457	1774	0.3399601624147705	0.06714484349967995	0.27409733124018837	0.5457596035694902	REACT:R-HSA-382551	Transmembrane transport of small molecules	20.9	supraoptic nucleus
ANO6	28	2	457	1774	0.3399601624147705	0.06714484349967995	0.27409733124018837	0.5457596035694902	REACT:R-HSA-382551	Transmembrane transport of small molecules	11.5	temporal pole
ANO6	28	2	457	1774	0.3399601624147705	0.06714484349967995	0.27409733124018837	0.5457596035694902	REACT:R-HSA-382551	Transmembrane transport of small molecules	13.7	temporal white matter
ANO6	28	2	457	1774	0.3399601624147705	0.06714484349967995	0.27409733124018837	0.5457596035694902	REACT:R-HSA-382551	Transmembrane transport of small molecules	11.5	temporo-insular cortex, parainsular gyrus
ANO6	28	2	457	1774	0.3399601624147705	0.06714484349967995	0.27409733124018837	0.5457596035694902	REACT:R-HSA-382551	Transmembrane transport of small molecules	12.2	temporo-occipital transitional zone
ANO6	28	2	457	1774	0.3399601624147705	0.06714484349967995	0.27409733124018837	0.5457596035694902	REACT:R-HSA-382551	Transmembrane transport of small molecules	10.9	transversal temporal gyrus, anterior
ANO6	28	2	457	1774	0.3399601624147705	0.06714484349967995	0.27409733124018837	0.5457596035694902	REACT:R-HSA-382551	Transmembrane transport of small molecules	12.0	transversal temporal gyrus, posterior
ANO6	28	2	457	1774	0.3399601624147705	0.06714484349967995	0.27409733124018837	0.5457596035694902	REACT:R-HSA-382551	Transmembrane transport of small molecules	15.6	ventral medullary reticular nucleus
ANO6	28	2	457	1774	0.3399601624147705	0.06714484349967995	0.27409733124018837	0.5457596035694902	REACT:R-HSA-382551	Transmembrane transport of small molecules	13.1	ventral periolivary nuclei
ANO6	28	2	457	1774	0.3399601624147705	0.06714484349967995	0.27409733124018837	0.5457596035694902	REACT:R-HSA-382551	Transmembrane transport of small molecules	12.6	ventral posterolateral thalamic nucleus
ANO6	28	2	457	1774	0.3399601624147705	0.06714484349967995	0.27409733124018837	0.5457596035694902	REACT:R-HSA-382551	Transmembrane transport of small molecules	14.8	ventral posteromedial thalamic nucleus
ANO6	28	2	457	1774	0.3399601624147705	0.06714484349967995	0.27409733124018837	0.5457596035694902	REACT:R-HSA-382551	Transmembrane transport of small molecules	12.4	ventral tegmental area
ANO6	28	2	457	1774	0.3399601624147705	0.06714484349967995	0.27409733124018837	0.5457596035694902	REACT:R-HSA-382551	Transmembrane transport of small molecules	9.8	ventral thalamic nuclei
ANO6	28	2	457	1774	0.3399601624147705	0.06714484349967995	0.27409733124018837	0.5457596035694902	REACT:R-HSA-382551	Transmembrane transport of small molecules	16.4	ventrolateral medulla, A1-C1 cell groups
ANO6	28	2	457	1774	0.3399601624147705	0.06714484349967995	0.27409733124018837	0.5457596035694902	REACT:R-HSA-382551	Transmembrane transport of small molecules	12.3	ventrolateral tegmental area, A5 NE cell group
ANO6	28	2	457	1774	0.3399601624147705	0.06714484349967995	0.27409733124018837	0.5457596035694902	REACT:R-HSA-382551	Transmembrane transport of small molecules	9.3	ventromedial nucleus
ANO6	28	2	457	1774	0.3399601624147705	0.06714484349967995	0.27409733124018837	0.5457596035694902	REACT:R-HSA-382551	Transmembrane transport of small molecules	9.8	vermis
ANO6	28	2	457	1774	0.3399601624147705	0.06714484349967995	0.27409733124018837	0.5457596035694902	REACT:R-HSA-382551	Transmembrane transport of small molecules	8.6	zona incerta
LNPEP	28	2	457	1774	0.3399601624147705	0.06714484349967995	0.27409733124018837	0.5457596035694902	REACT:R-HSA-1280218	Adaptive Immune System	25.5	amygdala
LNPEP	28	2	457	1774	0.3399601624147705	0.06714484349967995	0.27409733124018837	0.5457596035694902	REACT:R-HSA-1280218	Adaptive Immune System	38.9	angular gyrus
LNPEP	28	2	457	1774	0.3399601624147705	0.06714484349967995	0.27409733124018837	0.5457596035694902	REACT:R-HSA-1280218	Adaptive Immune System	49.9	angular gyrus (white matter)
LNPEP	28	2	457	1774	0.3399601624147705	0.06714484349967995	0.27409733124018837	0.5457596035694902	REACT:R-HSA-1280218	Adaptive Immune System	25.8	anterior cingulate cortex, supragenual-dorsal
LNPEP	28	2	457	1774	0.3399601624147705	0.06714484349967995	0.27409733124018837	0.5457596035694902	REACT:R-HSA-1280218	Adaptive Immune System	24.4	anterior cingulate cortex, supragenual-ventral
LNPEP	28	2	457	1774	0.3399601624147705	0.06714484349967995	0.27409733124018837	0.5457596035694902	REACT:R-HSA-1280218	Adaptive Immune System	39.5	anterior cochlear nucleus, ventral
LNPEP	28	2	457	1774	0.3399601624147705	0.06714484349967995	0.27409733124018837	0.5457596035694902	REACT:R-HSA-1280218	Adaptive Immune System	41.4	anterior funiculus (white matter)
LNPEP	28	2	457	1774	0.3399601624147705	0.06714484349967995	0.27409733124018837	0.5457596035694902	REACT:R-HSA-1280218	Adaptive Immune System	34.1	anterior insular cortex, dorsal
LNPEP	28	2	457	1774	0.3399601624147705	0.06714484349967995	0.27409733124018837	0.5457596035694902	REACT:R-HSA-1280218	Adaptive Immune System	44.2	anterior insular cortex, ventral
LNPEP	28	2	457	1774	0.3399601624147705	0.06714484349967995	0.27409733124018837	0.5457596035694902	REACT:R-HSA-1280218	Adaptive Immune System	31.5	anterior thalamic nucleus, ventral
LNPEP	28	2	457	1774	0.3399601624147705	0.06714484349967995	0.27409733124018837	0.5457596035694902	REACT:R-HSA-1280218	Adaptive Immune System	38.2	arcuate nucleus
LNPEP	28	2	457	1774	0.3399601624147705	0.06714484349967995	0.27409733124018837	0.5457596035694902	REACT:R-HSA-1280218	Adaptive Immune System	31.8	area parastriata, inferior
LNPEP	28	2	457	1774	0.3399601624147705	0.06714484349967995	0.27409733124018837	0.5457596035694902	REACT:R-HSA-1280218	Adaptive Immune System	36.3	area parastriata, parietal
LNPEP	28	2	457	1774	0.3399601624147705	0.06714484349967995	0.27409733124018837	0.5457596035694902	REACT:R-HSA-1280218	Adaptive Immune System	24.1	area parastriata, superior
LNPEP	28	2	457	1774	0.3399601624147705	0.06714484349967995	0.27409733124018837	0.5457596035694902	REACT:R-HSA-1280218	Adaptive Immune System	33.9	area parastriata, temporal
LNPEP	28	2	457	1774	0.3399601624147705	0.06714484349967995	0.27409733124018837	0.5457596035694902	REACT:R-HSA-1280218	Adaptive Immune System	35.5	area postrema
LNPEP	28	2	457	1774	0.3399601624147705	0.06714484349967995	0.27409733124018837	0.5457596035694902	REACT:R-HSA-1280218	Adaptive Immune System	38.1	area striata
LNPEP	28	2	457	1774	0.3399601624147705	0.06714484349967995	0.27409733124018837	0.5457596035694902	REACT:R-HSA-1280218	Adaptive Immune System	37.7	area striata (white matter)
LNPEP	28	2	457	1774	0.3399601624147705	0.06714484349967995	0.27409733124018837	0.5457596035694902	REACT:R-HSA-1280218	Adaptive Immune System	23.5	basal amygdala
LNPEP	28	2	457	1774	0.3399601624147705	0.06714484349967995	0.27409733124018837	0.5457596035694902	REACT:R-HSA-1280218	Adaptive Immune System	31.5	caudate nucleus
LNPEP	28	2	457	1774	0.3399601624147705	0.06714484349967995	0.27409733124018837	0.5457596035694902	REACT:R-HSA-1280218	Adaptive Immune System	24.4	central amygdala
LNPEP	28	2	457	1774	0.3399601624147705	0.06714484349967995	0.27409733124018837	0.5457596035694902	REACT:R-HSA-1280218	Adaptive Immune System	42.4	centromedial thalamic nucleus
LNPEP	28	2	457	1774	0.3399601624147705	0.06714484349967995	0.27409733124018837	0.5457596035694902	REACT:R-HSA-1280218	Adaptive Immune System	78.7	cerebellar cortex
LNPEP	28	2	457	1774	0.3399601624147705	0.06714484349967995	0.27409733124018837	0.5457596035694902	REACT:R-HSA-1280218	Adaptive Immune System	40.5	cerebellar nuclei
LNPEP	28	2	457	1774	0.3399601624147705	0.06714484349967995	0.27409733124018837	0.5457596035694902	REACT:R-HSA-1280218	Adaptive Immune System	45.2	cerebellar white matter
LNPEP	28	2	457	1774	0.3399601624147705	0.06714484349967995	0.27409733124018837	0.5457596035694902	REACT:R-HSA-1280218	Adaptive Immune System	36.6	cervical spinal cord, central gray
LNPEP	28	2	457	1774	0.3399601624147705	0.06714484349967995	0.27409733124018837	0.5457596035694902	REACT:R-HSA-1280218	Adaptive Immune System	34.0	cervical spinal cord, dorsal horn
LNPEP	28	2	457	1774	0.3399601624147705	0.06714484349967995	0.27409733124018837	0.5457596035694902	REACT:R-HSA-1280218	Adaptive Immune System	27.0	cervical spinal cord, ventral horn
LNPEP	28	2	457	1774	0.3399601624147705	0.06714484349967995	0.27409733124018837	0.5457596035694902	REACT:R-HSA-1280218	Adaptive Immune System	18.1	choroid plexus
LNPEP	28	2	457	1774	0.3399601624147705	0.06714484349967995	0.27409733124018837	0.5457596035694902	REACT:R-HSA-1280218	Adaptive Immune System	43.3	claustrum
LNPEP	28	2	457	1774	0.3399601624147705	0.06714484349967995	0.27409733124018837	0.5457596035694902	REACT:R-HSA-1280218	Adaptive Immune System	52.5	corpus callosum, genu (white matter)
LNPEP	28	2	457	1774	0.3399601624147705	0.06714484349967995	0.27409733124018837	0.5457596035694902	REACT:R-HSA-1280218	Adaptive Immune System	46.8	corpus callosum, splenium (white matter)
LNPEP	28	2	457	1774	0.3399601624147705	0.06714484349967995	0.27409733124018837	0.5457596035694902	REACT:R-HSA-1280218	Adaptive Immune System	24.4	corticomedial amygdala
LNPEP	28	2	457	1774	0.3399601624147705	0.06714484349967995	0.27409733124018837	0.5457596035694902	REACT:R-HSA-1280218	Adaptive Immune System	37.6	cuneiform nucleus
LNPEP	28	2	457	1774	0.3399601624147705	0.06714484349967995	0.27409733124018837	0.5457596035694902	REACT:R-HSA-1280218	Adaptive Immune System	26.5	dentate gyrus
LNPEP	28	2	457	1774	0.3399601624147705	0.06714484349967995	0.27409733124018837	0.5457596035694902	REACT:R-HSA-1280218	Adaptive Immune System	30.3	dorsal cochlear nucleus
LNPEP	28	2	457	1774	0.3399601624147705	0.06714484349967995	0.27409733124018837	0.5457596035694902	REACT:R-HSA-1280218	Adaptive Immune System	35.1	dorsal funiculus (white matter)
LNPEP	28	2	457	1774	0.3399601624147705	0.06714484349967995	0.27409733124018837	0.5457596035694902	REACT:R-HSA-1280218	Adaptive Immune System	39.7	dorsal medullary reticular nucleus
LNPEP	28	2	457	1774	0.3399601624147705	0.06714484349967995	0.27409733124018837	0.5457596035694902	REACT:R-HSA-1280218	Adaptive Immune System	30.0	dorsal motor vagal complex
LNPEP	28	2	457	1774	0.3399601624147705	0.06714484349967995	0.27409733124018837	0.5457596035694902	REACT:R-HSA-1280218	Adaptive Immune System	43.1	dorsal raphe nucleus
LNPEP	28	2	457	1774	0.3399601624147705	0.06714484349967995	0.27409733124018837	0.5457596035694902	REACT:R-HSA-1280218	Adaptive Immune System	30.4	dorsal tegmental nucleus
LNPEP	28	2	457	1774	0.3399601624147705	0.06714484349967995	0.27409733124018837	0.5457596035694902	REACT:R-HSA-1280218	Adaptive Immune System	35.7	dorsolateral tegmental area
LNPEP	28	2	457	1774	0.3399601624147705	0.06714484349967995	0.27409733124018837	0.5457596035694902	REACT:R-HSA-1280218	Adaptive Immune System	45.2	dorsomedial nucleus
LNPEP	28	2	457	1774	0.3399601624147705	0.06714484349967995	0.27409733124018837	0.5457596035694902	REACT:R-HSA-1280218	Adaptive Immune System	36.7	entorhinal gyrus
LNPEP	28	2	457	1774	0.3399601624147705	0.06714484349967995	0.27409733124018837	0.5457596035694902	REACT:R-HSA-1280218	Adaptive Immune System	76.0	flocculonodular lobe
LNPEP	28	2	457	1774	0.3399601624147705	0.06714484349967995	0.27409733124018837	0.5457596035694902	REACT:R-HSA-1280218	Adaptive Immune System	29.2	frontal eye field
LNPEP	28	2	457	1774	0.3399601624147705	0.06714484349967995	0.27409733124018837	0.5457596035694902	REACT:R-HSA-1280218	Adaptive Immune System	44.5	frontal operculum
LNPEP	28	2	457	1774	0.3399601624147705	0.06714484349967995	0.27409733124018837	0.5457596035694902	REACT:R-HSA-1280218	Adaptive Immune System	35.8	fusiform gyrus
LNPEP	28	2	457	1774	0.3399601624147705	0.06714484349967995	0.27409733124018837	0.5457596035694902	REACT:R-HSA-1280218	Adaptive Immune System	33.5	gigantocellular reticular nuclei, medullary
LNPEP	28	2	457	1774	0.3399601624147705	0.06714484349967995	0.27409733124018837	0.5457596035694902	REACT:R-HSA-1280218	Adaptive Immune System	37.6	gigantocellular reticular nuclei, pars
LNPEP	28	2	457	1774	0.3399601624147705	0.06714484349967995	0.27409733124018837	0.5457596035694902	REACT:R-HSA-1280218	Adaptive Immune System	33.5	globus pallidus, externus
LNPEP	28	2	457	1774	0.3399601624147705	0.06714484349967995	0.27409733124018837	0.5457596035694902	REACT:R-HSA-1280218	Adaptive Immune System	36.7	globus pallidus, internus
LNPEP	28	2	457	1774	0.3399601624147705	0.06714484349967995	0.27409733124018837	0.5457596035694902	REACT:R-HSA-1280218	Adaptive Immune System	36.2	habenula
LNPEP	28	2	457	1774	0.3399601624147705	0.06714484349967995	0.27409733124018837	0.5457596035694902	REACT:R-HSA-1280218	Adaptive Immune System	28.9	hippocampus
LNPEP	28	2	457	1774	0.3399601624147705	0.06714484349967995	0.27409733124018837	0.5457596035694902	REACT:R-HSA-1280218	Adaptive Immune System	36.0	hippocampus, CA1
LNPEP	28	2	457	1774	0.3399601624147705	0.06714484349967995	0.27409733124018837	0.5457596035694902	REACT:R-HSA-1280218	Adaptive Immune System	34.0	hippocampus, CA2
LNPEP	28	2	457	1774	0.3399601624147705	0.06714484349967995	0.27409733124018837	0.5457596035694902	REACT:R-HSA-1280218	Adaptive Immune System	27.6	hippocampus, CA3
LNPEP	28	2	457	1774	0.3399601624147705	0.06714484349967995	0.27409733124018837	0.5457596035694902	REACT:R-HSA-1280218	Adaptive Immune System	40.8	inferior colliculus
LNPEP	28	2	457	1774	0.3399601624147705	0.06714484349967995	0.27409733124018837	0.5457596035694902	REACT:R-HSA-1280218	Adaptive Immune System	29.1	inferior frontal gyrus, opercular
LNPEP	28	2	457	1774	0.3399601624147705	0.06714484349967995	0.27409733124018837	0.5457596035694902	REACT:R-HSA-1280218	Adaptive Immune System	28.2	inferior olive
LNPEP	28	2	457	1774	0.3399601624147705	0.06714484349967995	0.27409733124018837	0.5457596035694902	REACT:R-HSA-1280218	Adaptive Immune System	27.3	inferior parietal lobule
LNPEP	28	2	457	1774	0.3399601624147705	0.06714484349967995	0.27409733124018837	0.5457596035694902	REACT:R-HSA-1280218	Adaptive Immune System	41.3	inferior temporal gyrus
LNPEP	28	2	457	1774	0.3399601624147705	0.06714484349967995	0.27409733124018837	0.5457596035694902	REACT:R-HSA-1280218	Adaptive Immune System	32.7	intraparietal deep sulcus
LNPEP	28	2	457	1774	0.3399601624147705	0.06714484349967995	0.27409733124018837	0.5457596035694902	REACT:R-HSA-1280218	Adaptive Immune System	41.8	Kolliker-Fuse nucleus
LNPEP	28	2	457	1774	0.3399601624147705	0.06714484349967995	0.27409733124018837	0.5457596035694902	REACT:R-HSA-1280218	Adaptive Immune System	24.9	lateral amygdala
LNPEP	28	2	457	1774	0.3399601624147705	0.06714484349967995	0.27409733124018837	0.5457596035694902	REACT:R-HSA-1280218	Adaptive Immune System	36.5	lateral funiculus (white matter)
LNPEP	28	2	457	1774	0.3399601624147705	0.06714484349967995	0.27409733124018837	0.5457596035694902	REACT:R-HSA-1280218	Adaptive Immune System	29.7	lateral geniculate body
LNPEP	28	2	457	1774	0.3399601624147705	0.06714484349967995	0.27409733124018837	0.5457596035694902	REACT:R-HSA-1280218	Adaptive Immune System	44.2	lateral hypothalamic area
LNPEP	28	2	457	1774	0.3399601624147705	0.06714484349967995	0.27409733124018837	0.5457596035694902	REACT:R-HSA-1280218	Adaptive Immune System	43.8	lateral lemniscal nuclei
LNPEP	28	2	457	1774	0.3399601624147705	0.06714484349967995	0.27409733124018837	0.5457596035694902	REACT:R-HSA-1280218	Adaptive Immune System	35.3	lateral medullary reticular nucleus
LNPEP	28	2	457	1774	0.3399601624147705	0.06714484349967995	0.27409733124018837	0.5457596035694902	REACT:R-HSA-1280218	Adaptive Immune System	47.4	lateral parabrachial nucleus
LNPEP	28	2	457	1774	0.3399601624147705	0.06714484349967995	0.27409733124018837	0.5457596035694902	REACT:R-HSA-1280218	Adaptive Immune System	23.0	lateral thalamic nuclei
LNPEP	28	2	457	1774	0.3399601624147705	0.06714484349967995	0.27409733124018837	0.5457596035694902	REACT:R-HSA-1280218	Adaptive Immune System	36.5	lateral vestibular nucleus
LNPEP	28	2	457	1774	0.3399601624147705	0.06714484349967995	0.27409733124018837	0.5457596035694902	REACT:R-HSA-1280218	Adaptive Immune System	37.0	lingual gyrus
LNPEP	28	2	457	1774	0.3399601624147705	0.06714484349967995	0.27409733124018837	0.5457596035694902	REACT:R-HSA-1280218	Adaptive Immune System	36.8	locus coeruleus
LNPEP	28	2	457	1774	0.3399601624147705	0.06714484349967995	0.27409733124018837	0.5457596035694902	REACT:R-HSA-1280218	Adaptive Immune System	35.9	mammillary body
LNPEP	28	2	457	1774	0.3399601624147705	0.06714484349967995	0.27409733124018837	0.5457596035694902	REACT:R-HSA-1280218	Adaptive Immune System	28.9	medial dorsal thalamic nucleus
LNPEP	28	2	457	1774	0.3399601624147705	0.06714484349967995	0.27409733124018837	0.5457596035694902	REACT:R-HSA-1280218	Adaptive Immune System	26.6	medial geniculate body
LNPEP	28	2	457	1774	0.3399601624147705	0.06714484349967995	0.27409733124018837	0.5457596035694902	REACT:R-HSA-1280218	Adaptive Immune System	42.8	medial olivary nucleus
LNPEP	28	2	457	1774	0.3399601624147705	0.06714484349967995	0.27409733124018837	0.5457596035694902	REACT:R-HSA-1280218	Adaptive Immune System	39.0	medial parabrachial nucleus
LNPEP	28	2	457	1774	0.3399601624147705	0.06714484349967995	0.27409733124018837	0.5457596035694902	REACT:R-HSA-1280218	Adaptive Immune System	44.9	medial periolivary nuclei
LNPEP	28	2	457	1774	0.3399601624147705	0.06714484349967995	0.27409733124018837	0.5457596035694902	REACT:R-HSA-1280218	Adaptive Immune System	34.0	medial vestibular nucleus
LNPEP	28	2	457	1774	0.3399601624147705	0.06714484349967995	0.27409733124018837	0.5457596035694902	REACT:R-HSA-1280218	Adaptive Immune System	37.5	median raphe nucleus
LNPEP	28	2	457	1774	0.3399601624147705	0.06714484349967995	0.27409733124018837	0.5457596035694902	REACT:R-HSA-1280218	Adaptive Immune System	24.6	middle cingulate cortex
LNPEP	28	2	457	1774	0.3399601624147705	0.06714484349967995	0.27409733124018837	0.5457596035694902	REACT:R-HSA-1280218	Adaptive Immune System	40.3	middle temporal gyrus
LNPEP	28	2	457	1774	0.3399601624147705	0.06714484349967995	0.27409733124018837	0.5457596035694902	REACT:R-HSA-1280218	Adaptive Immune System	35.1	motor facial nucleus
LNPEP	28	2	457	1774	0.3399601624147705	0.06714484349967995	0.27409733124018837	0.5457596035694902	REACT:R-HSA-1280218	Adaptive Immune System	37.2	motor hypoglossal nucleus
LNPEP	28	2	457	1774	0.3399601624147705	0.06714484349967995	0.27409733124018837	0.5457596035694902	REACT:R-HSA-1280218	Adaptive Immune System	32.9	motor trigeminal nucleus
LNPEP	28	2	457	1774	0.3399601624147705	0.06714484349967995	0.27409733124018837	0.5457596035694902	REACT:R-HSA-1280218	Adaptive Immune System	49.6	nuclei of the trapezoid body
LNPEP	28	2	457	1774	0.3399601624147705	0.06714484349967995	0.27409733124018837	0.5457596035694902	REACT:R-HSA-1280218	Adaptive Immune System	37.5	nucleus accumbens
LNPEP	28	2	457	1774	0.3399601624147705	0.06714484349967995	0.27409733124018837	0.5457596035694902	REACT:R-HSA-1280218	Adaptive Immune System	40.1	nucleus ambiguus
LNPEP	28	2	457	1774	0.3399601624147705	0.06714484349967995	0.27409733124018837	0.5457596035694902	REACT:R-HSA-1280218	Adaptive Immune System	24.6	nucleus basalis of Meynert
LNPEP	28	2	457	1774	0.3399601624147705	0.06714484349967995	0.27409733124018837	0.5457596035694902	REACT:R-HSA-1280218	Adaptive Immune System	29.0	nucleus cuneatus
LNPEP	28	2	457	1774	0.3399601624147705	0.06714484349967995	0.27409733124018837	0.5457596035694902	REACT:R-HSA-1280218	Adaptive Immune System	22.8	nucleus gracilis
LNPEP	28	2	457	1774	0.3399601624147705	0.06714484349967995	0.27409733124018837	0.5457596035694902	REACT:R-HSA-1280218	Adaptive Immune System	50.5	nucleus of the diagonal band
LNPEP	28	2	457	1774	0.3399601624147705	0.06714484349967995	0.27409733124018837	0.5457596035694902	REACT:R-HSA-1280218	Adaptive Immune System	40.4	nucleus raphe magnus
LNPEP	28	2	457	1774	0.3399601624147705	0.06714484349967995	0.27409733124018837	0.5457596035694902	REACT:R-HSA-1280218	Adaptive Immune System	41.6	nucleus raphe obscurus
LNPEP	28	2	457	1774	0.3399601624147705	0.06714484349967995	0.27409733124018837	0.5457596035694902	REACT:R-HSA-1280218	Adaptive Immune System	45.1	nucleus raphe pallidus
LNPEP	28	2	457	1774	0.3399601624147705	0.06714484349967995	0.27409733124018837	0.5457596035694902	REACT:R-HSA-1280218	Adaptive Immune System	30.3	nucleus reuniens
LNPEP	28	2	457	1774	0.3399601624147705	0.06714484349967995	0.27409733124018837	0.5457596035694902	REACT:R-HSA-1280218	Adaptive Immune System	28.4	nucleus rhomboideus
LNPEP	28	2	457	1774	0.3399601624147705	0.06714484349967995	0.27409733124018837	0.5457596035694902	REACT:R-HSA-1280218	Adaptive Immune System	40.3	nucleus tractus solitarii
LNPEP	28	2	457	1774	0.3399601624147705	0.06714484349967995	0.27409733124018837	0.5457596035694902	REACT:R-HSA-1280218	Adaptive Immune System	28.9	occipital cortex
LNPEP	28	2	457	1774	0.3399601624147705	0.06714484349967995	0.27409733124018837	0.5457596035694902	REACT:R-HSA-1280218	Adaptive Immune System	38.2	occipital cortex (white matter)
LNPEP	28	2	457	1774	0.3399601624147705	0.06714484349967995	0.27409733124018837	0.5457596035694902	REACT:R-HSA-1280218	Adaptive Immune System	34.4	olfactory area
LNPEP	28	2	457	1774	0.3399601624147705	0.06714484349967995	0.27409733124018837	0.5457596035694902	REACT:R-HSA-1280218	Adaptive Immune System	41.3	olfactory tubercle
LNPEP	28	2	457	1774	0.3399601624147705	0.06714484349967995	0.27409733124018837	0.5457596035694902	REACT:R-HSA-1280218	Adaptive Immune System	25.0	orbitofrontal gyrus, anterior
LNPEP	28	2	457	1774	0.3399601624147705	0.06714484349967995	0.27409733124018837	0.5457596035694902	REACT:R-HSA-1280218	Adaptive Immune System	31.1	paracentral lobule, anterior
LNPEP	28	2	457	1774	0.3399601624147705	0.06714484349967995	0.27409733124018837	0.5457596035694902	REACT:R-HSA-1280218	Adaptive Immune System	27.8	paracentral lobule, posterior
LNPEP	28	2	457	1774	0.3399601624147705	0.06714484349967995	0.27409733124018837	0.5457596035694902	REACT:R-HSA-1280218	Adaptive Immune System	30.7	parahippocampal cortex
LNPEP	28	2	457	1774	0.3399601624147705	0.06714484349967995	0.27409733124018837	0.5457596035694902	REACT:R-HSA-1280218	Adaptive Immune System	53.4	parahippocampal cortex (white matter)
LNPEP	28	2	457	1774	0.3399601624147705	0.06714484349967995	0.27409733124018837	0.5457596035694902	REACT:R-HSA-1280218	Adaptive Immune System	48.9	paramedian reticular nucleus
LNPEP	28	2	457	1774	0.3399601624147705	0.06714484349967995	0.27409733124018837	0.5457596035694902	REACT:R-HSA-1280218	Adaptive Immune System	29.9	paraventricular nucleus
LNPEP	28	2	457	1774	0.3399601624147705	0.06714484349967995	0.27409733124018837	0.5457596035694902	REACT:R-HSA-1280218	Adaptive Immune System	20.9	parietal operculum
LNPEP	28	2	457	1774	0.3399601624147705	0.06714484349967995	0.27409733124018837	0.5457596035694902	REACT:R-HSA-1280218	Adaptive Immune System	38.8	parieto-insular cortex
LNPEP	28	2	457	1774	0.3399601624147705	0.06714484349967995	0.27409733124018837	0.5457596035694902	REACT:R-HSA-1280218	Adaptive Immune System	30.7	parieto-occipital transitional area
LNPEP	28	2	457	1774	0.3399601624147705	0.06714484349967995	0.27409733124018837	0.5457596035694902	REACT:R-HSA-1280218	Adaptive Immune System	46.2	parieto-temporal junction (white matter)
LNPEP	28	2	457	1774	0.3399601624147705	0.06714484349967995	0.27409733124018837	0.5457596035694902	REACT:R-HSA-1280218	Adaptive Immune System	38.7	parvicellular reticular nuclei
LNPEP	28	2	457	1774	0.3399601624147705	0.06714484349967995	0.27409733124018837	0.5457596035694902	REACT:R-HSA-1280218	Adaptive Immune System	36.0	parvicellular reticular nuclei, medullary
LNPEP	28	2	457	1774	0.3399601624147705	0.06714484349967995	0.27409733124018837	0.5457596035694902	REACT:R-HSA-1280218	Adaptive Immune System	37.5	pedunculopontine tegmental nucleus
LNPEP	28	2	457	1774	0.3399601624147705	0.06714484349967995	0.27409733124018837	0.5457596035694902	REACT:R-HSA-1280218	Adaptive Immune System	28.8	periaquaductal grey, anterior
LNPEP	28	2	457	1774	0.3399601624147705	0.06714484349967995	0.27409733124018837	0.5457596035694902	REACT:R-HSA-1280218	Adaptive Immune System	40.0	periaquaductal grey, dorsal
LNPEP	28	2	457	1774	0.3399601624147705	0.06714484349967995	0.27409733124018837	0.5457596035694902	REACT:R-HSA-1280218	Adaptive Immune System	35.9	periaquaductal grey, lateral
LNPEP	28	2	457	1774	0.3399601624147705	0.06714484349967995	0.27409733124018837	0.5457596035694902	REACT:R-HSA-1280218	Adaptive Immune System	48.3	perirhinal gyrus
LNPEP	28	2	457	1774	0.3399601624147705	0.06714484349967995	0.27409733124018837	0.5457596035694902	REACT:R-HSA-1280218	Adaptive Immune System	44.6	peritrigeminal nucleus
LNPEP	28	2	457	1774	0.3399601624147705	0.06714484349967995	0.27409733124018837	0.5457596035694902	REACT:R-HSA-1280218	Adaptive Immune System	28.1	piriform cortex
LNPEP	28	2	457	1774	0.3399601624147705	0.06714484349967995	0.27409733124018837	0.5457596035694902	REACT:R-HSA-1280218	Adaptive Immune System	47.2	pontine nuclei
LNPEP	28	2	457	1774	0.3399601624147705	0.06714484349967995	0.27409733124018837	0.5457596035694902	REACT:R-HSA-1280218	Adaptive Immune System	47.8	pontine raphe nucleus
LNPEP	28	2	457	1774	0.3399601624147705	0.06714484349967995	0.27409733124018837	0.5457596035694902	REACT:R-HSA-1280218	Adaptive Immune System	18.7	postcentral gyrus
LNPEP	28	2	457	1774	0.3399601624147705	0.06714484349967995	0.27409733124018837	0.5457596035694902	REACT:R-HSA-1280218	Adaptive Immune System	33.5	postcentral gyrus, dorsal
LNPEP	28	2	457	1774	0.3399601624147705	0.06714484349967995	0.27409733124018837	0.5457596035694902	REACT:R-HSA-1280218	Adaptive Immune System	37.0	postcentral gyrus, middle
LNPEP	28	2	457	1774	0.3399601624147705	0.06714484349967995	0.27409733124018837	0.5457596035694902	REACT:R-HSA-1280218	Adaptive Immune System	33.0	postcentral gyrus, ventral
LNPEP	28	2	457	1774	0.3399601624147705	0.06714484349967995	0.27409733124018837	0.5457596035694902	REACT:R-HSA-1280218	Adaptive Immune System	16.3	posterior cingulate cortex
LNPEP	28	2	457	1774	0.3399601624147705	0.06714484349967995	0.27409733124018837	0.5457596035694902	REACT:R-HSA-1280218	Adaptive Immune System	23.2	posterior cingulate cortex, dorsal
LNPEP	28	2	457	1774	0.3399601624147705	0.06714484349967995	0.27409733124018837	0.5457596035694902	REACT:R-HSA-1280218	Adaptive Immune System	28.5	posterior cingulate cortex, ventral
LNPEP	28	2	457	1774	0.3399601624147705	0.06714484349967995	0.27409733124018837	0.5457596035694902	REACT:R-HSA-1280218	Adaptive Immune System	35.2	posterior insular cortex
LNPEP	28	2	457	1774	0.3399601624147705	0.06714484349967995	0.27409733124018837	0.5457596035694902	REACT:R-HSA-1280218	Adaptive Immune System	18.4	posterior thalamic nucleus
LNPEP	28	2	457	1774	0.3399601624147705	0.06714484349967995	0.27409733124018837	0.5457596035694902	REACT:R-HSA-1280218	Adaptive Immune System	41.5	posteroventral cochlear nucleus
LNPEP	28	2	457	1774	0.3399601624147705	0.06714484349967995	0.27409733124018837	0.5457596035694902	REACT:R-HSA-1280218	Adaptive Immune System	17.6	precentral gyrus
LNPEP	28	2	457	1774	0.3399601624147705	0.06714484349967995	0.27409733124018837	0.5457596035694902	REACT:R-HSA-1280218	Adaptive Immune System	25.3	precentral gyrus, dorsal
LNPEP	28	2	457	1774	0.3399601624147705	0.06714484349967995	0.27409733124018837	0.5457596035694902	REACT:R-HSA-1280218	Adaptive Immune System	36.1	precentral gyrus, middle
LNPEP	28	2	457	1774	0.3399601624147705	0.06714484349967995	0.27409733124018837	0.5457596035694902	REACT:R-HSA-1280218	Adaptive Immune System	25.1	precentral gyrus, ventral
LNPEP	28	2	457	1774	0.3399601624147705	0.06714484349967995	0.27409733124018837	0.5457596035694902	REACT:R-HSA-1280218	Adaptive Immune System	28.4	precuneus
LNPEP	28	2	457	1774	0.3399601624147705	0.06714484349967995	0.27409733124018837	0.5457596035694902	REACT:R-HSA-1280218	Adaptive Immune System	34.4	premotor cortex, dorsal
LNPEP	28	2	457	1774	0.3399601624147705	0.06714484349967995	0.27409733124018837	0.5457596035694902	REACT:R-HSA-1280218	Adaptive Immune System	32.0	premotor cortex, ventral
LNPEP	28	2	457	1774	0.3399601624147705	0.06714484349967995	0.27409733124018837	0.5457596035694902	REACT:R-HSA-1280218	Adaptive Immune System	41.5	preoptic area
LNPEP	28	2	457	1774	0.3399601624147705	0.06714484349967995	0.27409733124018837	0.5457596035694902	REACT:R-HSA-1280218	Adaptive Immune System	36.5	prepositus hypoglossal nucleus
LNPEP	28	2	457	1774	0.3399601624147705	0.06714484349967995	0.27409733124018837	0.5457596035694902	REACT:R-HSA-1280218	Adaptive Immune System	37.1	pretectal area
LNPEP	28	2	457	1774	0.3399601624147705	0.06714484349967995	0.27409733124018837	0.5457596035694902	REACT:R-HSA-1280218	Adaptive Immune System	44.8	principal sensory trigeminal nucleus
LNPEP	28	2	457	1774	0.3399601624147705	0.06714484349967995	0.27409733124018837	0.5457596035694902	REACT:R-HSA-1280218	Adaptive Immune System	32.3	pulvinar
LNPEP	28	2	457	1774	0.3399601624147705	0.06714484349967995	0.27409733124018837	0.5457596035694902	REACT:R-HSA-1280218	Adaptive Immune System	28.1	putamen
LNPEP	28	2	457	1774	0.3399601624147705	0.06714484349967995	0.27409733124018837	0.5457596035694902	REACT:R-HSA-1280218	Adaptive Immune System	35.0	red nucleus
LNPEP	28	2	457	1774	0.3399601624147705	0.06714484349967995	0.27409733124018837	0.5457596035694902	REACT:R-HSA-1280218	Adaptive Immune System	32.8	reticular pontine nucleus, caudal
LNPEP	28	2	457	1774	0.3399601624147705	0.06714484349967995	0.27409733124018837	0.5457596035694902	REACT:R-HSA-1280218	Adaptive Immune System	37.9	reticular pontine nucleus, oral
LNPEP	28	2	457	1774	0.3399601624147705	0.06714484349967995	0.27409733124018837	0.5457596035694902	REACT:R-HSA-1280218	Adaptive Immune System	25.9	reticulotegmental nucleus
LNPEP	28	2	457	1774	0.3399601624147705	0.06714484349967995	0.27409733124018837	0.5457596035694902	REACT:R-HSA-1280218	Adaptive Immune System	29.3	retrosplenial cortex
LNPEP	28	2	457	1774	0.3399601624147705	0.06714484349967995	0.27409733124018837	0.5457596035694902	REACT:R-HSA-1280218	Adaptive Immune System	42.2	septal nuclei
LNPEP	28	2	457	1774	0.3399601624147705	0.06714484349967995	0.27409733124018837	0.5457596035694902	REACT:R-HSA-1280218	Adaptive Immune System	23.6	somatomor cortex, precentral gyrus (white matter)
LNPEP	28	2	457	1774	0.3399601624147705	0.06714484349967995	0.27409733124018837	0.5457596035694902	REACT:R-HSA-1280218	Adaptive Immune System	26.8	somatosensory cortex, postcentral gyrus, ventral (white matter)
LNPEP	28	2	457	1774	0.3399601624147705	0.06714484349967995	0.27409733124018837	0.5457596035694902	REACT:R-HSA-1280218	Adaptive Immune System	29.9	spinal trigeminal nucleus, caudal
LNPEP	28	2	457	1774	0.3399601624147705	0.06714484349967995	0.27409733124018837	0.5457596035694902	REACT:R-HSA-1280218	Adaptive Immune System	44.1	spinal trigeminal nucleus, interpolar
LNPEP	28	2	457	1774	0.3399601624147705	0.06714484349967995	0.27409733124018837	0.5457596035694902	REACT:R-HSA-1280218	Adaptive Immune System	41.4	spinal trigeminal nucleus, oral
LNPEP	28	2	457	1774	0.3399601624147705	0.06714484349967995	0.27409733124018837	0.5457596035694902	REACT:R-HSA-1280218	Adaptive Immune System	32.2	spinal vestibular nucleus
LNPEP	28	2	457	1774	0.3399601624147705	0.06714484349967995	0.27409733124018837	0.5457596035694902	REACT:R-HSA-1280218	Adaptive Immune System	43.9	stria terminalis, bed nucleus
LNPEP	28	2	457	1774	0.3399601624147705	0.06714484349967995	0.27409733124018837	0.5457596035694902	REACT:R-HSA-1280218	Adaptive Immune System	31.2	subcentral gyrus, S2
LNPEP	28	2	457	1774	0.3399601624147705	0.06714484349967995	0.27409733124018837	0.5457596035694902	REACT:R-HSA-1280218	Adaptive Immune System	37.4	subcoeruleus area
LNPEP	28	2	457	1774	0.3399601624147705	0.06714484349967995	0.27409733124018837	0.5457596035694902	REACT:R-HSA-1280218	Adaptive Immune System	31.9	subiculum
LNPEP	28	2	457	1774	0.3399601624147705	0.06714484349967995	0.27409733124018837	0.5457596035694902	REACT:R-HSA-1280218	Adaptive Immune System	36.5	substantia nigra
LNPEP	28	2	457	1774	0.3399601624147705	0.06714484349967995	0.27409733124018837	0.5457596035694902	REACT:R-HSA-1280218	Adaptive Immune System	32.0	subthalamic nucleus
LNPEP	28	2	457	1774	0.3399601624147705	0.06714484349967995	0.27409733124018837	0.5457596035694902	REACT:R-HSA-1280218	Adaptive Immune System	35.3	superior colliculus
LNPEP	28	2	457	1774	0.3399601624147705	0.06714484349967995	0.27409733124018837	0.5457596035694902	REACT:R-HSA-1280218	Adaptive Immune System	41.6	superior olive
LNPEP	28	2	457	1774	0.3399601624147705	0.06714484349967995	0.27409733124018837	0.5457596035694902	REACT:R-HSA-1280218	Adaptive Immune System	37.8	superior parietal lobule
LNPEP	28	2	457	1774	0.3399601624147705	0.06714484349967995	0.27409733124018837	0.5457596035694902	REACT:R-HSA-1280218	Adaptive Immune System	41.1	superior temporal gyrus
LNPEP	28	2	457	1774	0.3399601624147705	0.06714484349967995	0.27409733124018837	0.5457596035694902	REACT:R-HSA-1280218	Adaptive Immune System	36.4	superior vestibular nucleus
LNPEP	28	2	457	1774	0.3399601624147705	0.06714484349967995	0.27409733124018837	0.5457596035694902	REACT:R-HSA-1280218	Adaptive Immune System	27.2	supplementary motor cortex
LNPEP	28	2	457	1774	0.3399601624147705	0.06714484349967995	0.27409733124018837	0.5457596035694902	REACT:R-HSA-1280218	Adaptive Immune System	36.3	supramarginal gyrus
LNPEP	28	2	457	1774	0.3399601624147705	0.06714484349967995	0.27409733124018837	0.5457596035694902	REACT:R-HSA-1280218	Adaptive Immune System	42.0	supraoptic nucleus
LNPEP	28	2	457	1774	0.3399601624147705	0.06714484349967995	0.27409733124018837	0.5457596035694902	REACT:R-HSA-1280218	Adaptive Immune System	37.5	temporal pole
LNPEP	28	2	457	1774	0.3399601624147705	0.06714484349967995	0.27409733124018837	0.5457596035694902	REACT:R-HSA-1280218	Adaptive Immune System	39.0	temporal white matter
LNPEP	28	2	457	1774	0.3399601624147705	0.06714484349967995	0.27409733124018837	0.5457596035694902	REACT:R-HSA-1280218	Adaptive Immune System	32.3	temporo-insular cortex, parainsular gyrus
LNPEP	28	2	457	1774	0.3399601624147705	0.06714484349967995	0.27409733124018837	0.5457596035694902	REACT:R-HSA-1280218	Adaptive Immune System	40.6	temporo-occipital transitional zone
LNPEP	28	2	457	1774	0.3399601624147705	0.06714484349967995	0.27409733124018837	0.5457596035694902	REACT:R-HSA-1280218	Adaptive Immune System	40.2	transversal temporal gyrus, anterior
LNPEP	28	2	457	1774	0.3399601624147705	0.06714484349967995	0.27409733124018837	0.5457596035694902	REACT:R-HSA-1280218	Adaptive Immune System	37.5	transversal temporal gyrus, posterior
LNPEP	28	2	457	1774	0.3399601624147705	0.06714484349967995	0.27409733124018837	0.5457596035694902	REACT:R-HSA-1280218	Adaptive Immune System	40.0	ventral medullary reticular nucleus
LNPEP	28	2	457	1774	0.3399601624147705	0.06714484349967995	0.27409733124018837	0.5457596035694902	REACT:R-HSA-1280218	Adaptive Immune System	46.7	ventral periolivary nuclei
LNPEP	28	2	457	1774	0.3399601624147705	0.06714484349967995	0.27409733124018837	0.5457596035694902	REACT:R-HSA-1280218	Adaptive Immune System	29.7	ventral posterolateral thalamic nucleus
LNPEP	28	2	457	1774	0.3399601624147705	0.06714484349967995	0.27409733124018837	0.5457596035694902	REACT:R-HSA-1280218	Adaptive Immune System	32.8	ventral posteromedial thalamic nucleus
LNPEP	28	2	457	1774	0.3399601624147705	0.06714484349967995	0.27409733124018837	0.5457596035694902	REACT:R-HSA-1280218	Adaptive Immune System	41.9	ventral tegmental area
LNPEP	28	2	457	1774	0.3399601624147705	0.06714484349967995	0.27409733124018837	0.5457596035694902	REACT:R-HSA-1280218	Adaptive Immune System	31.0	ventral thalamic nuclei
LNPEP	28	2	457	1774	0.3399601624147705	0.06714484349967995	0.27409733124018837	0.5457596035694902	REACT:R-HSA-1280218	Adaptive Immune System	40.3	ventrolateral medulla, A1-C1 cell groups
LNPEP	28	2	457	1774	0.3399601624147705	0.06714484349967995	0.27409733124018837	0.5457596035694902	REACT:R-HSA-1280218	Adaptive Immune System	34.5	ventrolateral tegmental area, A5 NE cell group
LNPEP	28	2	457	1774	0.3399601624147705	0.06714484349967995	0.27409733124018837	0.5457596035694902	REACT:R-HSA-1280218	Adaptive Immune System	50.0	ventromedial nucleus
LNPEP	28	2	457	1774	0.3399601624147705	0.06714484349967995	0.27409733124018837	0.5457596035694902	REACT:R-HSA-1280218	Adaptive Immune System	67.9	vermis
LNPEP	28	2	457	1774	0.3399601624147705	0.06714484349967995	0.27409733124018837	0.5457596035694902	REACT:R-HSA-1280218	Adaptive Immune System	26.0	zona incerta
LNPEP	28	2	457	1774	0.3399601624147705	0.06714484349967995	0.27409733124018837	0.5457596035694902	REACT:R-HSA-1236975	Antigen processing-Cross presentation	25.5	amygdala
LNPEP	28	2	457	1774	0.3399601624147705	0.06714484349967995	0.27409733124018837	0.5457596035694902	REACT:R-HSA-1236975	Antigen processing-Cross presentation	38.9	angular gyrus
LNPEP	28	2	457	1774	0.3399601624147705	0.06714484349967995	0.27409733124018837	0.5457596035694902	REACT:R-HSA-1236975	Antigen processing-Cross presentation	49.9	angular gyrus (white matter)
LNPEP	28	2	457	1774	0.3399601624147705	0.06714484349967995	0.27409733124018837	0.5457596035694902	REACT:R-HSA-1236975	Antigen processing-Cross presentation	25.8	anterior cingulate cortex, supragenual-dorsal
LNPEP	28	2	457	1774	0.3399601624147705	0.06714484349967995	0.27409733124018837	0.5457596035694902	REACT:R-HSA-1236975	Antigen processing-Cross presentation	24.4	anterior cingulate cortex, supragenual-ventral
LNPEP	28	2	457	1774	0.3399601624147705	0.06714484349967995	0.27409733124018837	0.5457596035694902	REACT:R-HSA-1236975	Antigen processing-Cross presentation	39.5	anterior cochlear nucleus, ventral
LNPEP	28	2	457	1774	0.3399601624147705	0.06714484349967995	0.27409733124018837	0.5457596035694902	REACT:R-HSA-1236975	Antigen processing-Cross presentation	41.4	anterior funiculus (white matter)
LNPEP	28	2	457	1774	0.3399601624147705	0.06714484349967995	0.27409733124018837	0.5457596035694902	REACT:R-HSA-1236975	Antigen processing-Cross presentation	34.1	anterior insular cortex, dorsal
LNPEP	28	2	457	1774	0.3399601624147705	0.06714484349967995	0.27409733124018837	0.5457596035694902	REACT:R-HSA-1236975	Antigen processing-Cross presentation	44.2	anterior insular cortex, ventral
LNPEP	28	2	457	1774	0.3399601624147705	0.06714484349967995	0.27409733124018837	0.5457596035694902	REACT:R-HSA-1236975	Antigen processing-Cross presentation	31.5	anterior thalamic nucleus, ventral
LNPEP	28	2	457	1774	0.3399601624147705	0.06714484349967995	0.27409733124018837	0.5457596035694902	REACT:R-HSA-1236975	Antigen processing-Cross presentation	38.2	arcuate nucleus
LNPEP	28	2	457	1774	0.3399601624147705	0.06714484349967995	0.27409733124018837	0.5457596035694902	REACT:R-HSA-1236975	Antigen processing-Cross presentation	31.8	area parastriata, inferior
LNPEP	28	2	457	1774	0.3399601624147705	0.06714484349967995	0.27409733124018837	0.5457596035694902	REACT:R-HSA-1236975	Antigen processing-Cross presentation	36.3	area parastriata, parietal
LNPEP	28	2	457	1774	0.3399601624147705	0.06714484349967995	0.27409733124018837	0.5457596035694902	REACT:R-HSA-1236975	Antigen processing-Cross presentation	24.1	area parastriata, superior
LNPEP	28	2	457	1774	0.3399601624147705	0.06714484349967995	0.27409733124018837	0.5457596035694902	REACT:R-HSA-1236975	Antigen processing-Cross presentation	33.9	area parastriata, temporal
LNPEP	28	2	457	1774	0.3399601624147705	0.06714484349967995	0.27409733124018837	0.5457596035694902	REACT:R-HSA-1236975	Antigen processing-Cross presentation	35.5	area postrema
LNPEP	28	2	457	1774	0.3399601624147705	0.06714484349967995	0.27409733124018837	0.5457596035694902	REACT:R-HSA-1236975	Antigen processing-Cross presentation	38.1	area striata
LNPEP	28	2	457	1774	0.3399601624147705	0.06714484349967995	0.27409733124018837	0.5457596035694902	REACT:R-HSA-1236975	Antigen processing-Cross presentation	37.7	area striata (white matter)
LNPEP	28	2	457	1774	0.3399601624147705	0.06714484349967995	0.27409733124018837	0.5457596035694902	REACT:R-HSA-1236975	Antigen processing-Cross presentation	23.5	basal amygdala
LNPEP	28	2	457	1774	0.3399601624147705	0.06714484349967995	0.27409733124018837	0.5457596035694902	REACT:R-HSA-1236975	Antigen processing-Cross presentation	31.5	caudate nucleus
LNPEP	28	2	457	1774	0.3399601624147705	0.06714484349967995	0.27409733124018837	0.5457596035694902	REACT:R-HSA-1236975	Antigen processing-Cross presentation	24.4	central amygdala
LNPEP	28	2	457	1774	0.3399601624147705	0.06714484349967995	0.27409733124018837	0.5457596035694902	REACT:R-HSA-1236975	Antigen processing-Cross presentation	42.4	centromedial thalamic nucleus
LNPEP	28	2	457	1774	0.3399601624147705	0.06714484349967995	0.27409733124018837	0.5457596035694902	REACT:R-HSA-1236975	Antigen processing-Cross presentation	78.7	cerebellar cortex
LNPEP	28	2	457	1774	0.3399601624147705	0.06714484349967995	0.27409733124018837	0.5457596035694902	REACT:R-HSA-1236975	Antigen processing-Cross presentation	40.5	cerebellar nuclei
LNPEP	28	2	457	1774	0.3399601624147705	0.06714484349967995	0.27409733124018837	0.5457596035694902	REACT:R-HSA-1236975	Antigen processing-Cross presentation	45.2	cerebellar white matter
LNPEP	28	2	457	1774	0.3399601624147705	0.06714484349967995	0.27409733124018837	0.5457596035694902	REACT:R-HSA-1236975	Antigen processing-Cross presentation	36.6	cervical spinal cord, central gray
LNPEP	28	2	457	1774	0.3399601624147705	0.06714484349967995	0.27409733124018837	0.5457596035694902	REACT:R-HSA-1236975	Antigen processing-Cross presentation	34.0	cervical spinal cord, dorsal horn
LNPEP	28	2	457	1774	0.3399601624147705	0.06714484349967995	0.27409733124018837	0.5457596035694902	REACT:R-HSA-1236975	Antigen processing-Cross presentation	27.0	cervical spinal cord, ventral horn
LNPEP	28	2	457	1774	0.3399601624147705	0.06714484349967995	0.27409733124018837	0.5457596035694902	REACT:R-HSA-1236975	Antigen processing-Cross presentation	18.1	choroid plexus
LNPEP	28	2	457	1774	0.3399601624147705	0.06714484349967995	0.27409733124018837	0.5457596035694902	REACT:R-HSA-1236975	Antigen processing-Cross presentation	43.3	claustrum
LNPEP	28	2	457	1774	0.3399601624147705	0.06714484349967995	0.27409733124018837	0.5457596035694902	REACT:R-HSA-1236975	Antigen processing-Cross presentation	52.5	corpus callosum, genu (white matter)
LNPEP	28	2	457	1774	0.3399601624147705	0.06714484349967995	0.27409733124018837	0.5457596035694902	REACT:R-HSA-1236975	Antigen processing-Cross presentation	46.8	corpus callosum, splenium (white matter)
LNPEP	28	2	457	1774	0.3399601624147705	0.06714484349967995	0.27409733124018837	0.5457596035694902	REACT:R-HSA-1236975	Antigen processing-Cross presentation	24.4	corticomedial amygdala
LNPEP	28	2	457	1774	0.3399601624147705	0.06714484349967995	0.27409733124018837	0.5457596035694902	REACT:R-HSA-1236975	Antigen processing-Cross presentation	37.6	cuneiform nucleus
LNPEP	28	2	457	1774	0.3399601624147705	0.06714484349967995	0.27409733124018837	0.5457596035694902	REACT:R-HSA-1236975	Antigen processing-Cross presentation	26.5	dentate gyrus
LNPEP	28	2	457	1774	0.3399601624147705	0.06714484349967995	0.27409733124018837	0.5457596035694902	REACT:R-HSA-1236975	Antigen processing-Cross presentation	30.3	dorsal cochlear nucleus
LNPEP	28	2	457	1774	0.3399601624147705	0.06714484349967995	0.27409733124018837	0.5457596035694902	REACT:R-HSA-1236975	Antigen processing-Cross presentation	35.1	dorsal funiculus (white matter)
LNPEP	28	2	457	1774	0.3399601624147705	0.06714484349967995	0.27409733124018837	0.5457596035694902	REACT:R-HSA-1236975	Antigen processing-Cross presentation	39.7	dorsal medullary reticular nucleus
LNPEP	28	2	457	1774	0.3399601624147705	0.06714484349967995	0.27409733124018837	0.5457596035694902	REACT:R-HSA-1236975	Antigen processing-Cross presentation	30.0	dorsal motor vagal complex
LNPEP	28	2	457	1774	0.3399601624147705	0.06714484349967995	0.27409733124018837	0.5457596035694902	REACT:R-HSA-1236975	Antigen processing-Cross presentation	43.1	dorsal raphe nucleus
LNPEP	28	2	457	1774	0.3399601624147705	0.06714484349967995	0.27409733124018837	0.5457596035694902	REACT:R-HSA-1236975	Antigen processing-Cross presentation	30.4	dorsal tegmental nucleus
LNPEP	28	2	457	1774	0.3399601624147705	0.06714484349967995	0.27409733124018837	0.5457596035694902	REACT:R-HSA-1236975	Antigen processing-Cross presentation	35.7	dorsolateral tegmental area
LNPEP	28	2	457	1774	0.3399601624147705	0.06714484349967995	0.27409733124018837	0.5457596035694902	REACT:R-HSA-1236975	Antigen processing-Cross presentation	45.2	dorsomedial nucleus
LNPEP	28	2	457	1774	0.3399601624147705	0.06714484349967995	0.27409733124018837	0.5457596035694902	REACT:R-HSA-1236975	Antigen processing-Cross presentation	36.7	entorhinal gyrus
LNPEP	28	2	457	1774	0.3399601624147705	0.06714484349967995	0.27409733124018837	0.5457596035694902	REACT:R-HSA-1236975	Antigen processing-Cross presentation	76.0	flocculonodular lobe
LNPEP	28	2	457	1774	0.3399601624147705	0.06714484349967995	0.27409733124018837	0.5457596035694902	REACT:R-HSA-1236975	Antigen processing-Cross presentation	29.2	frontal eye field
LNPEP	28	2	457	1774	0.3399601624147705	0.06714484349967995	0.27409733124018837	0.5457596035694902	REACT:R-HSA-1236975	Antigen processing-Cross presentation	44.5	frontal operculum
LNPEP	28	2	457	1774	0.3399601624147705	0.06714484349967995	0.27409733124018837	0.5457596035694902	REACT:R-HSA-1236975	Antigen processing-Cross presentation	35.8	fusiform gyrus
LNPEP	28	2	457	1774	0.3399601624147705	0.06714484349967995	0.27409733124018837	0.5457596035694902	REACT:R-HSA-1236975	Antigen processing-Cross presentation	33.5	gigantocellular reticular nuclei, medullary
LNPEP	28	2	457	1774	0.3399601624147705	0.06714484349967995	0.27409733124018837	0.5457596035694902	REACT:R-HSA-1236975	Antigen processing-Cross presentation	37.6	gigantocellular reticular nuclei, pars
LNPEP	28	2	457	1774	0.3399601624147705	0.06714484349967995	0.27409733124018837	0.5457596035694902	REACT:R-HSA-1236975	Antigen processing-Cross presentation	33.5	globus pallidus, externus
LNPEP	28	2	457	1774	0.3399601624147705	0.06714484349967995	0.27409733124018837	0.5457596035694902	REACT:R-HSA-1236975	Antigen processing-Cross presentation	36.7	globus pallidus, internus
LNPEP	28	2	457	1774	0.3399601624147705	0.06714484349967995	0.27409733124018837	0.5457596035694902	REACT:R-HSA-1236975	Antigen processing-Cross presentation	36.2	habenula
LNPEP	28	2	457	1774	0.3399601624147705	0.06714484349967995	0.27409733124018837	0.5457596035694902	REACT:R-HSA-1236975	Antigen processing-Cross presentation	28.9	hippocampus
LNPEP	28	2	457	1774	0.3399601624147705	0.06714484349967995	0.27409733124018837	0.5457596035694902	REACT:R-HSA-1236975	Antigen processing-Cross presentation	36.0	hippocampus, CA1
LNPEP	28	2	457	1774	0.3399601624147705	0.06714484349967995	0.27409733124018837	0.5457596035694902	REACT:R-HSA-1236975	Antigen processing-Cross presentation	34.0	hippocampus, CA2
LNPEP	28	2	457	1774	0.3399601624147705	0.06714484349967995	0.27409733124018837	0.5457596035694902	REACT:R-HSA-1236975	Antigen processing-Cross presentation	27.6	hippocampus, CA3
LNPEP	28	2	457	1774	0.3399601624147705	0.06714484349967995	0.27409733124018837	0.5457596035694902	REACT:R-HSA-1236975	Antigen processing-Cross presentation	40.8	inferior colliculus
LNPEP	28	2	457	1774	0.3399601624147705	0.06714484349967995	0.27409733124018837	0.5457596035694902	REACT:R-HSA-1236975	Antigen processing-Cross presentation	29.1	inferior frontal gyrus, opercular
LNPEP	28	2	457	1774	0.3399601624147705	0.06714484349967995	0.27409733124018837	0.5457596035694902	REACT:R-HSA-1236975	Antigen processing-Cross presentation	28.2	inferior olive
LNPEP	28	2	457	1774	0.3399601624147705	0.06714484349967995	0.27409733124018837	0.5457596035694902	REACT:R-HSA-1236975	Antigen processing-Cross presentation	27.3	inferior parietal lobule
LNPEP	28	2	457	1774	0.3399601624147705	0.06714484349967995	0.27409733124018837	0.5457596035694902	REACT:R-HSA-1236975	Antigen processing-Cross presentation	41.3	inferior temporal gyrus
LNPEP	28	2	457	1774	0.3399601624147705	0.06714484349967995	0.27409733124018837	0.5457596035694902	REACT:R-HSA-1236975	Antigen processing-Cross presentation	32.7	intraparietal deep sulcus
LNPEP	28	2	457	1774	0.3399601624147705	0.06714484349967995	0.27409733124018837	0.5457596035694902	REACT:R-HSA-1236975	Antigen processing-Cross presentation	41.8	Kolliker-Fuse nucleus
LNPEP	28	2	457	1774	0.3399601624147705	0.06714484349967995	0.27409733124018837	0.5457596035694902	REACT:R-HSA-1236975	Antigen processing-Cross presentation	24.9	lateral amygdala
LNPEP	28	2	457	1774	0.3399601624147705	0.06714484349967995	0.27409733124018837	0.5457596035694902	REACT:R-HSA-1236975	Antigen processing-Cross presentation	36.5	lateral funiculus (white matter)
LNPEP	28	2	457	1774	0.3399601624147705	0.06714484349967995	0.27409733124018837	0.5457596035694902	REACT:R-HSA-1236975	Antigen processing-Cross presentation	29.7	lateral geniculate body
LNPEP	28	2	457	1774	0.3399601624147705	0.06714484349967995	0.27409733124018837	0.5457596035694902	REACT:R-HSA-1236975	Antigen processing-Cross presentation	44.2	lateral hypothalamic area
LNPEP	28	2	457	1774	0.3399601624147705	0.06714484349967995	0.27409733124018837	0.5457596035694902	REACT:R-HSA-1236975	Antigen processing-Cross presentation	43.8	lateral lemniscal nuclei
LNPEP	28	2	457	1774	0.3399601624147705	0.06714484349967995	0.27409733124018837	0.5457596035694902	REACT:R-HSA-1236975	Antigen processing-Cross presentation	35.3	lateral medullary reticular nucleus
LNPEP	28	2	457	1774	0.3399601624147705	0.06714484349967995	0.27409733124018837	0.5457596035694902	REACT:R-HSA-1236975	Antigen processing-Cross presentation	47.4	lateral parabrachial nucleus
LNPEP	28	2	457	1774	0.3399601624147705	0.06714484349967995	0.27409733124018837	0.5457596035694902	REACT:R-HSA-1236975	Antigen processing-Cross presentation	23.0	lateral thalamic nuclei
LNPEP	28	2	457	1774	0.3399601624147705	0.06714484349967995	0.27409733124018837	0.5457596035694902	REACT:R-HSA-1236975	Antigen processing-Cross presentation	36.5	lateral vestibular nucleus
LNPEP	28	2	457	1774	0.3399601624147705	0.06714484349967995	0.27409733124018837	0.5457596035694902	REACT:R-HSA-1236975	Antigen processing-Cross presentation	37.0	lingual gyrus
LNPEP	28	2	457	1774	0.3399601624147705	0.06714484349967995	0.27409733124018837	0.5457596035694902	REACT:R-HSA-1236975	Antigen processing-Cross presentation	36.8	locus coeruleus
LNPEP	28	2	457	1774	0.3399601624147705	0.06714484349967995	0.27409733124018837	0.5457596035694902	REACT:R-HSA-1236975	Antigen processing-Cross presentation	35.9	mammillary body
LNPEP	28	2	457	1774	0.3399601624147705	0.06714484349967995	0.27409733124018837	0.5457596035694902	REACT:R-HSA-1236975	Antigen processing-Cross presentation	28.9	medial dorsal thalamic nucleus
LNPEP	28	2	457	1774	0.3399601624147705	0.06714484349967995	0.27409733124018837	0.5457596035694902	REACT:R-HSA-1236975	Antigen processing-Cross presentation	26.6	medial geniculate body
LNPEP	28	2	457	1774	0.3399601624147705	0.06714484349967995	0.27409733124018837	0.5457596035694902	REACT:R-HSA-1236975	Antigen processing-Cross presentation	42.8	medial olivary nucleus
LNPEP	28	2	457	1774	0.3399601624147705	0.06714484349967995	0.27409733124018837	0.5457596035694902	REACT:R-HSA-1236975	Antigen processing-Cross presentation	39.0	medial parabrachial nucleus
LNPEP	28	2	457	1774	0.3399601624147705	0.06714484349967995	0.27409733124018837	0.5457596035694902	REACT:R-HSA-1236975	Antigen processing-Cross presentation	44.9	medial periolivary nuclei
LNPEP	28	2	457	1774	0.3399601624147705	0.06714484349967995	0.27409733124018837	0.5457596035694902	REACT:R-HSA-1236975	Antigen processing-Cross presentation	34.0	medial vestibular nucleus
LNPEP	28	2	457	1774	0.3399601624147705	0.06714484349967995	0.27409733124018837	0.5457596035694902	REACT:R-HSA-1236975	Antigen processing-Cross presentation	37.5	median raphe nucleus
LNPEP	28	2	457	1774	0.3399601624147705	0.06714484349967995	0.27409733124018837	0.5457596035694902	REACT:R-HSA-1236975	Antigen processing-Cross presentation	24.6	middle cingulate cortex
LNPEP	28	2	457	1774	0.3399601624147705	0.06714484349967995	0.27409733124018837	0.5457596035694902	REACT:R-HSA-1236975	Antigen processing-Cross presentation	40.3	middle temporal gyrus
LNPEP	28	2	457	1774	0.3399601624147705	0.06714484349967995	0.27409733124018837	0.5457596035694902	REACT:R-HSA-1236975	Antigen processing-Cross presentation	35.1	motor facial nucleus
LNPEP	28	2	457	1774	0.3399601624147705	0.06714484349967995	0.27409733124018837	0.5457596035694902	REACT:R-HSA-1236975	Antigen processing-Cross presentation	37.2	motor hypoglossal nucleus
LNPEP	28	2	457	1774	0.3399601624147705	0.06714484349967995	0.27409733124018837	0.5457596035694902	REACT:R-HSA-1236975	Antigen processing-Cross presentation	32.9	motor trigeminal nucleus
LNPEP	28	2	457	1774	0.3399601624147705	0.06714484349967995	0.27409733124018837	0.5457596035694902	REACT:R-HSA-1236975	Antigen processing-Cross presentation	49.6	nuclei of the trapezoid body
LNPEP	28	2	457	1774	0.3399601624147705	0.06714484349967995	0.27409733124018837	0.5457596035694902	REACT:R-HSA-1236975	Antigen processing-Cross presentation	37.5	nucleus accumbens
LNPEP	28	2	457	1774	0.3399601624147705	0.06714484349967995	0.27409733124018837	0.5457596035694902	REACT:R-HSA-1236975	Antigen processing-Cross presentation	40.1	nucleus ambiguus
LNPEP	28	2	457	1774	0.3399601624147705	0.06714484349967995	0.27409733124018837	0.5457596035694902	REACT:R-HSA-1236975	Antigen processing-Cross presentation	24.6	nucleus basalis of Meynert
LNPEP	28	2	457	1774	0.3399601624147705	0.06714484349967995	0.27409733124018837	0.5457596035694902	REACT:R-HSA-1236975	Antigen processing-Cross presentation	29.0	nucleus cuneatus
LNPEP	28	2	457	1774	0.3399601624147705	0.06714484349967995	0.27409733124018837	0.5457596035694902	REACT:R-HSA-1236975	Antigen processing-Cross presentation	22.8	nucleus gracilis
LNPEP	28	2	457	1774	0.3399601624147705	0.06714484349967995	0.27409733124018837	0.5457596035694902	REACT:R-HSA-1236975	Antigen processing-Cross presentation	50.5	nucleus of the diagonal band
LNPEP	28	2	457	1774	0.3399601624147705	0.06714484349967995	0.27409733124018837	0.5457596035694902	REACT:R-HSA-1236975	Antigen processing-Cross presentation	40.4	nucleus raphe magnus
LNPEP	28	2	457	1774	0.3399601624147705	0.06714484349967995	0.27409733124018837	0.5457596035694902	REACT:R-HSA-1236975	Antigen processing-Cross presentation	41.6	nucleus raphe obscurus
LNPEP	28	2	457	1774	0.3399601624147705	0.06714484349967995	0.27409733124018837	0.5457596035694902	REACT:R-HSA-1236975	Antigen processing-Cross presentation	45.1	nucleus raphe pallidus
LNPEP	28	2	457	1774	0.3399601624147705	0.06714484349967995	0.27409733124018837	0.5457596035694902	REACT:R-HSA-1236975	Antigen processing-Cross presentation	30.3	nucleus reuniens
LNPEP	28	2	457	1774	0.3399601624147705	0.06714484349967995	0.27409733124018837	0.5457596035694902	REACT:R-HSA-1236975	Antigen processing-Cross presentation	28.4	nucleus rhomboideus
LNPEP	28	2	457	1774	0.3399601624147705	0.06714484349967995	0.27409733124018837	0.5457596035694902	REACT:R-HSA-1236975	Antigen processing-Cross presentation	40.3	nucleus tractus solitarii
LNPEP	28	2	457	1774	0.3399601624147705	0.06714484349967995	0.27409733124018837	0.5457596035694902	REACT:R-HSA-1236975	Antigen processing-Cross presentation	28.9	occipital cortex
LNPEP	28	2	457	1774	0.3399601624147705	0.06714484349967995	0.27409733124018837	0.5457596035694902	REACT:R-HSA-1236975	Antigen processing-Cross presentation	38.2	occipital cortex (white matter)
LNPEP	28	2	457	1774	0.3399601624147705	0.06714484349967995	0.27409733124018837	0.5457596035694902	REACT:R-HSA-1236975	Antigen processing-Cross presentation	34.4	olfactory area
LNPEP	28	2	457	1774	0.3399601624147705	0.06714484349967995	0.27409733124018837	0.5457596035694902	REACT:R-HSA-1236975	Antigen processing-Cross presentation	41.3	olfactory tubercle
LNPEP	28	2	457	1774	0.3399601624147705	0.06714484349967995	0.27409733124018837	0.5457596035694902	REACT:R-HSA-1236975	Antigen processing-Cross presentation	25.0	orbitofrontal gyrus, anterior
LNPEP	28	2	457	1774	0.3399601624147705	0.06714484349967995	0.27409733124018837	0.5457596035694902	REACT:R-HSA-1236975	Antigen processing-Cross presentation	31.1	paracentral lobule, anterior
LNPEP	28	2	457	1774	0.3399601624147705	0.06714484349967995	0.27409733124018837	0.5457596035694902	REACT:R-HSA-1236975	Antigen processing-Cross presentation	27.8	paracentral lobule, posterior
LNPEP	28	2	457	1774	0.3399601624147705	0.06714484349967995	0.27409733124018837	0.5457596035694902	REACT:R-HSA-1236975	Antigen processing-Cross presentation	30.7	parahippocampal cortex
LNPEP	28	2	457	1774	0.3399601624147705	0.06714484349967995	0.27409733124018837	0.5457596035694902	REACT:R-HSA-1236975	Antigen processing-Cross presentation	53.4	parahippocampal cortex (white matter)
LNPEP	28	2	457	1774	0.3399601624147705	0.06714484349967995	0.27409733124018837	0.5457596035694902	REACT:R-HSA-1236975	Antigen processing-Cross presentation	48.9	paramedian reticular nucleus
LNPEP	28	2	457	1774	0.3399601624147705	0.06714484349967995	0.27409733124018837	0.5457596035694902	REACT:R-HSA-1236975	Antigen processing-Cross presentation	29.9	paraventricular nucleus
LNPEP	28	2	457	1774	0.3399601624147705	0.06714484349967995	0.27409733124018837	0.5457596035694902	REACT:R-HSA-1236975	Antigen processing-Cross presentation	20.9	parietal operculum
LNPEP	28	2	457	1774	0.3399601624147705	0.06714484349967995	0.27409733124018837	0.5457596035694902	REACT:R-HSA-1236975	Antigen processing-Cross presentation	38.8	parieto-insular cortex
LNPEP	28	2	457	1774	0.3399601624147705	0.06714484349967995	0.27409733124018837	0.5457596035694902	REACT:R-HSA-1236975	Antigen processing-Cross presentation	30.7	parieto-occipital transitional area
LNPEP	28	2	457	1774	0.3399601624147705	0.06714484349967995	0.27409733124018837	0.5457596035694902	REACT:R-HSA-1236975	Antigen processing-Cross presentation	46.2	parieto-temporal junction (white matter)
LNPEP	28	2	457	1774	0.3399601624147705	0.06714484349967995	0.27409733124018837	0.5457596035694902	REACT:R-HSA-1236975	Antigen processing-Cross presentation	38.7	parvicellular reticular nuclei
LNPEP	28	2	457	1774	0.3399601624147705	0.06714484349967995	0.27409733124018837	0.5457596035694902	REACT:R-HSA-1236975	Antigen processing-Cross presentation	36.0	parvicellular reticular nuclei, medullary
LNPEP	28	2	457	1774	0.3399601624147705	0.06714484349967995	0.27409733124018837	0.5457596035694902	REACT:R-HSA-1236975	Antigen processing-Cross presentation	37.5	pedunculopontine tegmental nucleus
LNPEP	28	2	457	1774	0.3399601624147705	0.06714484349967995	0.27409733124018837	0.5457596035694902	REACT:R-HSA-1236975	Antigen processing-Cross presentation	28.8	periaquaductal grey, anterior
LNPEP	28	2	457	1774	0.3399601624147705	0.06714484349967995	0.27409733124018837	0.5457596035694902	REACT:R-HSA-1236975	Antigen processing-Cross presentation	40.0	periaquaductal grey, dorsal
LNPEP	28	2	457	1774	0.3399601624147705	0.06714484349967995	0.27409733124018837	0.5457596035694902	REACT:R-HSA-1236975	Antigen processing-Cross presentation	35.9	periaquaductal grey, lateral
LNPEP	28	2	457	1774	0.3399601624147705	0.06714484349967995	0.27409733124018837	0.5457596035694902	REACT:R-HSA-1236975	Antigen processing-Cross presentation	48.3	perirhinal gyrus
LNPEP	28	2	457	1774	0.3399601624147705	0.06714484349967995	0.27409733124018837	0.5457596035694902	REACT:R-HSA-1236975	Antigen processing-Cross presentation	44.6	peritrigeminal nucleus
LNPEP	28	2	457	1774	0.3399601624147705	0.06714484349967995	0.27409733124018837	0.5457596035694902	REACT:R-HSA-1236975	Antigen processing-Cross presentation	28.1	piriform cortex
LNPEP	28	2	457	1774	0.3399601624147705	0.06714484349967995	0.27409733124018837	0.5457596035694902	REACT:R-HSA-1236975	Antigen processing-Cross presentation	47.2	pontine nuclei
LNPEP	28	2	457	1774	0.3399601624147705	0.06714484349967995	0.27409733124018837	0.5457596035694902	REACT:R-HSA-1236975	Antigen processing-Cross presentation	47.8	pontine raphe nucleus
LNPEP	28	2	457	1774	0.3399601624147705	0.06714484349967995	0.27409733124018837	0.5457596035694902	REACT:R-HSA-1236975	Antigen processing-Cross presentation	18.7	postcentral gyrus
LNPEP	28	2	457	1774	0.3399601624147705	0.06714484349967995	0.27409733124018837	0.5457596035694902	REACT:R-HSA-1236975	Antigen processing-Cross presentation	33.5	postcentral gyrus, dorsal
LNPEP	28	2	457	1774	0.3399601624147705	0.06714484349967995	0.27409733124018837	0.5457596035694902	REACT:R-HSA-1236975	Antigen processing-Cross presentation	37.0	postcentral gyrus, middle
LNPEP	28	2	457	1774	0.3399601624147705	0.06714484349967995	0.27409733124018837	0.5457596035694902	REACT:R-HSA-1236975	Antigen processing-Cross presentation	33.0	postcentral gyrus, ventral
LNPEP	28	2	457	1774	0.3399601624147705	0.06714484349967995	0.27409733124018837	0.5457596035694902	REACT:R-HSA-1236975	Antigen processing-Cross presentation	16.3	posterior cingulate cortex
LNPEP	28	2	457	1774	0.3399601624147705	0.06714484349967995	0.27409733124018837	0.5457596035694902	REACT:R-HSA-1236975	Antigen processing-Cross presentation	23.2	posterior cingulate cortex, dorsal
LNPEP	28	2	457	1774	0.3399601624147705	0.06714484349967995	0.27409733124018837	0.5457596035694902	REACT:R-HSA-1236975	Antigen processing-Cross presentation	28.5	posterior cingulate cortex, ventral
LNPEP	28	2	457	1774	0.3399601624147705	0.06714484349967995	0.27409733124018837	0.5457596035694902	REACT:R-HSA-1236975	Antigen processing-Cross presentation	35.2	posterior insular cortex
LNPEP	28	2	457	1774	0.3399601624147705	0.06714484349967995	0.27409733124018837	0.5457596035694902	REACT:R-HSA-1236975	Antigen processing-Cross presentation	18.4	posterior thalamic nucleus
LNPEP	28	2	457	1774	0.3399601624147705	0.06714484349967995	0.27409733124018837	0.5457596035694902	REACT:R-HSA-1236975	Antigen processing-Cross presentation	41.5	posteroventral cochlear nucleus
LNPEP	28	2	457	1774	0.3399601624147705	0.06714484349967995	0.27409733124018837	0.5457596035694902	REACT:R-HSA-1236975	Antigen processing-Cross presentation	17.6	precentral gyrus
LNPEP	28	2	457	1774	0.3399601624147705	0.06714484349967995	0.27409733124018837	0.5457596035694902	REACT:R-HSA-1236975	Antigen processing-Cross presentation	25.3	precentral gyrus, dorsal
LNPEP	28	2	457	1774	0.3399601624147705	0.06714484349967995	0.27409733124018837	0.5457596035694902	REACT:R-HSA-1236975	Antigen processing-Cross presentation	36.1	precentral gyrus, middle
LNPEP	28	2	457	1774	0.3399601624147705	0.06714484349967995	0.27409733124018837	0.5457596035694902	REACT:R-HSA-1236975	Antigen processing-Cross presentation	25.1	precentral gyrus, ventral
LNPEP	28	2	457	1774	0.3399601624147705	0.06714484349967995	0.27409733124018837	0.5457596035694902	REACT:R-HSA-1236975	Antigen processing-Cross presentation	28.4	precuneus
LNPEP	28	2	457	1774	0.3399601624147705	0.06714484349967995	0.27409733124018837	0.5457596035694902	REACT:R-HSA-1236975	Antigen processing-Cross presentation	34.4	premotor cortex, dorsal
LNPEP	28	2	457	1774	0.3399601624147705	0.06714484349967995	0.27409733124018837	0.5457596035694902	REACT:R-HSA-1236975	Antigen processing-Cross presentation	32.0	premotor cortex, ventral
LNPEP	28	2	457	1774	0.3399601624147705	0.06714484349967995	0.27409733124018837	0.5457596035694902	REACT:R-HSA-1236975	Antigen processing-Cross presentation	41.5	preoptic area
LNPEP	28	2	457	1774	0.3399601624147705	0.06714484349967995	0.27409733124018837	0.5457596035694902	REACT:R-HSA-1236975	Antigen processing-Cross presentation	36.5	prepositus hypoglossal nucleus
LNPEP	28	2	457	1774	0.3399601624147705	0.06714484349967995	0.27409733124018837	0.5457596035694902	REACT:R-HSA-1236975	Antigen processing-Cross presentation	37.1	pretectal area
LNPEP	28	2	457	1774	0.3399601624147705	0.06714484349967995	0.27409733124018837	0.5457596035694902	REACT:R-HSA-1236975	Antigen processing-Cross presentation	44.8	principal sensory trigeminal nucleus
LNPEP	28	2	457	1774	0.3399601624147705	0.06714484349967995	0.27409733124018837	0.5457596035694902	REACT:R-HSA-1236975	Antigen processing-Cross presentation	32.3	pulvinar
LNPEP	28	2	457	1774	0.3399601624147705	0.06714484349967995	0.27409733124018837	0.5457596035694902	REACT:R-HSA-1236975	Antigen processing-Cross presentation	28.1	putamen
LNPEP	28	2	457	1774	0.3399601624147705	0.06714484349967995	0.27409733124018837	0.5457596035694902	REACT:R-HSA-1236975	Antigen processing-Cross presentation	35.0	red nucleus
LNPEP	28	2	457	1774	0.3399601624147705	0.06714484349967995	0.27409733124018837	0.5457596035694902	REACT:R-HSA-1236975	Antigen processing-Cross presentation	32.8	reticular pontine nucleus, caudal
LNPEP	28	2	457	1774	0.3399601624147705	0.06714484349967995	0.27409733124018837	0.5457596035694902	REACT:R-HSA-1236975	Antigen processing-Cross presentation	37.9	reticular pontine nucleus, oral
LNPEP	28	2	457	1774	0.3399601624147705	0.06714484349967995	0.27409733124018837	0.5457596035694902	REACT:R-HSA-1236975	Antigen processing-Cross presentation	25.9	reticulotegmental nucleus
LNPEP	28	2	457	1774	0.3399601624147705	0.06714484349967995	0.27409733124018837	0.5457596035694902	REACT:R-HSA-1236975	Antigen processing-Cross presentation	29.3	retrosplenial cortex
LNPEP	28	2	457	1774	0.3399601624147705	0.06714484349967995	0.27409733124018837	0.5457596035694902	REACT:R-HSA-1236975	Antigen processing-Cross presentation	42.2	septal nuclei
LNPEP	28	2	457	1774	0.3399601624147705	0.06714484349967995	0.27409733124018837	0.5457596035694902	REACT:R-HSA-1236975	Antigen processing-Cross presentation	23.6	somatomor cortex, precentral gyrus (white matter)
LNPEP	28	2	457	1774	0.3399601624147705	0.06714484349967995	0.27409733124018837	0.5457596035694902	REACT:R-HSA-1236975	Antigen processing-Cross presentation	26.8	somatosensory cortex, postcentral gyrus, ventral (white matter)
LNPEP	28	2	457	1774	0.3399601624147705	0.06714484349967995	0.27409733124018837	0.5457596035694902	REACT:R-HSA-1236975	Antigen processing-Cross presentation	29.9	spinal trigeminal nucleus, caudal
LNPEP	28	2	457	1774	0.3399601624147705	0.06714484349967995	0.27409733124018837	0.5457596035694902	REACT:R-HSA-1236975	Antigen processing-Cross presentation	44.1	spinal trigeminal nucleus, interpolar
LNPEP	28	2	457	1774	0.3399601624147705	0.06714484349967995	0.27409733124018837	0.5457596035694902	REACT:R-HSA-1236975	Antigen processing-Cross presentation	41.4	spinal trigeminal nucleus, oral
LNPEP	28	2	457	1774	0.3399601624147705	0.06714484349967995	0.27409733124018837	0.5457596035694902	REACT:R-HSA-1236975	Antigen processing-Cross presentation	32.2	spinal vestibular nucleus
LNPEP	28	2	457	1774	0.3399601624147705	0.06714484349967995	0.27409733124018837	0.5457596035694902	REACT:R-HSA-1236975	Antigen processing-Cross presentation	43.9	stria terminalis, bed nucleus
LNPEP	28	2	457	1774	0.3399601624147705	0.06714484349967995	0.27409733124018837	0.5457596035694902	REACT:R-HSA-1236975	Antigen processing-Cross presentation	31.2	subcentral gyrus, S2
LNPEP	28	2	457	1774	0.3399601624147705	0.06714484349967995	0.27409733124018837	0.5457596035694902	REACT:R-HSA-1236975	Antigen processing-Cross presentation	37.4	subcoeruleus area
LNPEP	28	2	457	1774	0.3399601624147705	0.06714484349967995	0.27409733124018837	0.5457596035694902	REACT:R-HSA-1236975	Antigen processing-Cross presentation	31.9	subiculum
LNPEP	28	2	457	1774	0.3399601624147705	0.06714484349967995	0.27409733124018837	0.5457596035694902	REACT:R-HSA-1236975	Antigen processing-Cross presentation	36.5	substantia nigra
LNPEP	28	2	457	1774	0.3399601624147705	0.06714484349967995	0.27409733124018837	0.5457596035694902	REACT:R-HSA-1236975	Antigen processing-Cross presentation	32.0	subthalamic nucleus
LNPEP	28	2	457	1774	0.3399601624147705	0.06714484349967995	0.27409733124018837	0.5457596035694902	REACT:R-HSA-1236975	Antigen processing-Cross presentation	35.3	superior colliculus
LNPEP	28	2	457	1774	0.3399601624147705	0.06714484349967995	0.27409733124018837	0.5457596035694902	REACT:R-HSA-1236975	Antigen processing-Cross presentation	41.6	superior olive
LNPEP	28	2	457	1774	0.3399601624147705	0.06714484349967995	0.27409733124018837	0.5457596035694902	REACT:R-HSA-1236975	Antigen processing-Cross presentation	37.8	superior parietal lobule
LNPEP	28	2	457	1774	0.3399601624147705	0.06714484349967995	0.27409733124018837	0.5457596035694902	REACT:R-HSA-1236975	Antigen processing-Cross presentation	41.1	superior temporal gyrus
LNPEP	28	2	457	1774	0.3399601624147705	0.06714484349967995	0.27409733124018837	0.5457596035694902	REACT:R-HSA-1236975	Antigen processing-Cross presentation	36.4	superior vestibular nucleus
LNPEP	28	2	457	1774	0.3399601624147705	0.06714484349967995	0.27409733124018837	0.5457596035694902	REACT:R-HSA-1236975	Antigen processing-Cross presentation	27.2	supplementary motor cortex
LNPEP	28	2	457	1774	0.3399601624147705	0.06714484349967995	0.27409733124018837	0.5457596035694902	REACT:R-HSA-1236975	Antigen processing-Cross presentation	36.3	supramarginal gyrus
LNPEP	28	2	457	1774	0.3399601624147705	0.06714484349967995	0.27409733124018837	0.5457596035694902	REACT:R-HSA-1236975	Antigen processing-Cross presentation	42.0	supraoptic nucleus
LNPEP	28	2	457	1774	0.3399601624147705	0.06714484349967995	0.27409733124018837	0.5457596035694902	REACT:R-HSA-1236975	Antigen processing-Cross presentation	37.5	temporal pole
LNPEP	28	2	457	1774	0.3399601624147705	0.06714484349967995	0.27409733124018837	0.5457596035694902	REACT:R-HSA-1236975	Antigen processing-Cross presentation	39.0	temporal white matter
LNPEP	28	2	457	1774	0.3399601624147705	0.06714484349967995	0.27409733124018837	0.5457596035694902	REACT:R-HSA-1236975	Antigen processing-Cross presentation	32.3	temporo-insular cortex, parainsular gyrus
LNPEP	28	2	457	1774	0.3399601624147705	0.06714484349967995	0.27409733124018837	0.5457596035694902	REACT:R-HSA-1236975	Antigen processing-Cross presentation	40.6	temporo-occipital transitional zone
LNPEP	28	2	457	1774	0.3399601624147705	0.06714484349967995	0.27409733124018837	0.5457596035694902	REACT:R-HSA-1236975	Antigen processing-Cross presentation	40.2	transversal temporal gyrus, anterior
LNPEP	28	2	457	1774	0.3399601624147705	0.06714484349967995	0.27409733124018837	0.5457596035694902	REACT:R-HSA-1236975	Antigen processing-Cross presentation	37.5	transversal temporal gyrus, posterior
LNPEP	28	2	457	1774	0.3399601624147705	0.06714484349967995	0.27409733124018837	0.5457596035694902	REACT:R-HSA-1236975	Antigen processing-Cross presentation	40.0	ventral medullary reticular nucleus
LNPEP	28	2	457	1774	0.3399601624147705	0.06714484349967995	0.27409733124018837	0.5457596035694902	REACT:R-HSA-1236975	Antigen processing-Cross presentation	46.7	ventral periolivary nuclei
LNPEP	28	2	457	1774	0.3399601624147705	0.06714484349967995	0.27409733124018837	0.5457596035694902	REACT:R-HSA-1236975	Antigen processing-Cross presentation	29.7	ventral posterolateral thalamic nucleus
LNPEP	28	2	457	1774	0.3399601624147705	0.06714484349967995	0.27409733124018837	0.5457596035694902	REACT:R-HSA-1236975	Antigen processing-Cross presentation	32.8	ventral posteromedial thalamic nucleus
LNPEP	28	2	457	1774	0.3399601624147705	0.06714484349967995	0.27409733124018837	0.5457596035694902	REACT:R-HSA-1236975	Antigen processing-Cross presentation	41.9	ventral tegmental area
LNPEP	28	2	457	1774	0.3399601624147705	0.06714484349967995	0.27409733124018837	0.5457596035694902	REACT:R-HSA-1236975	Antigen processing-Cross presentation	31.0	ventral thalamic nuclei
LNPEP	28	2	457	1774	0.3399601624147705	0.06714484349967995	0.27409733124018837	0.5457596035694902	REACT:R-HSA-1236975	Antigen processing-Cross presentation	40.3	ventrolateral medulla, A1-C1 cell groups
LNPEP	28	2	457	1774	0.3399601624147705	0.06714484349967995	0.27409733124018837	0.5457596035694902	REACT:R-HSA-1236975	Antigen processing-Cross presentation	34.5	ventrolateral tegmental area, A5 NE cell group
LNPEP	28	2	457	1774	0.3399601624147705	0.06714484349967995	0.27409733124018837	0.5457596035694902	REACT:R-HSA-1236975	Antigen processing-Cross presentation	50.0	ventromedial nucleus
LNPEP	28	2	457	1774	0.3399601624147705	0.06714484349967995	0.27409733124018837	0.5457596035694902	REACT:R-HSA-1236975	Antigen processing-Cross presentation	67.9	vermis
LNPEP	28	2	457	1774	0.3399601624147705	0.06714484349967995	0.27409733124018837	0.5457596035694902	REACT:R-HSA-1236975	Antigen processing-Cross presentation	26.0	zona incerta
LNPEP	28	2	457	1774	0.3399601624147705	0.06714484349967995	0.27409733124018837	0.5457596035694902	REACT:R-HSA-983168	Antigen processing: Ubiquitination & Proteasome degradation	25.5	amygdala
LNPEP	28	2	457	1774	0.3399601624147705	0.06714484349967995	0.27409733124018837	0.5457596035694902	REACT:R-HSA-983168	Antigen processing: Ubiquitination & Proteasome degradation	38.9	angular gyrus
LNPEP	28	2	457	1774	0.3399601624147705	0.06714484349967995	0.27409733124018837	0.5457596035694902	REACT:R-HSA-983168	Antigen processing: Ubiquitination & Proteasome degradation	49.9	angular gyrus (white matter)
LNPEP	28	2	457	1774	0.3399601624147705	0.06714484349967995	0.27409733124018837	0.5457596035694902	REACT:R-HSA-983168	Antigen processing: Ubiquitination & Proteasome degradation	25.8	anterior cingulate cortex, supragenual-dorsal
LNPEP	28	2	457	1774	0.3399601624147705	0.06714484349967995	0.27409733124018837	0.5457596035694902	REACT:R-HSA-983168	Antigen processing: Ubiquitination & Proteasome degradation	24.4	anterior cingulate cortex, supragenual-ventral
LNPEP	28	2	457	1774	0.3399601624147705	0.06714484349967995	0.27409733124018837	0.5457596035694902	REACT:R-HSA-983168	Antigen processing: Ubiquitination & Proteasome degradation	39.5	anterior cochlear nucleus, ventral
LNPEP	28	2	457	1774	0.3399601624147705	0.06714484349967995	0.27409733124018837	0.5457596035694902	REACT:R-HSA-983168	Antigen processing: Ubiquitination & Proteasome degradation	41.4	anterior funiculus (white matter)
LNPEP	28	2	457	1774	0.3399601624147705	0.06714484349967995	0.27409733124018837	0.5457596035694902	REACT:R-HSA-983168	Antigen processing: Ubiquitination & Proteasome degradation	34.1	anterior insular cortex, dorsal
LNPEP	28	2	457	1774	0.3399601624147705	0.06714484349967995	0.27409733124018837	0.5457596035694902	REACT:R-HSA-983168	Antigen processing: Ubiquitination & Proteasome degradation	44.2	anterior insular cortex, ventral
LNPEP	28	2	457	1774	0.3399601624147705	0.06714484349967995	0.27409733124018837	0.5457596035694902	REACT:R-HSA-983168	Antigen processing: Ubiquitination & Proteasome degradation	31.5	anterior thalamic nucleus, ventral
LNPEP	28	2	457	1774	0.3399601624147705	0.06714484349967995	0.27409733124018837	0.5457596035694902	REACT:R-HSA-983168	Antigen processing: Ubiquitination & Proteasome degradation	38.2	arcuate nucleus
LNPEP	28	2	457	1774	0.3399601624147705	0.06714484349967995	0.27409733124018837	0.5457596035694902	REACT:R-HSA-983168	Antigen processing: Ubiquitination & Proteasome degradation	31.8	area parastriata, inferior
LNPEP	28	2	457	1774	0.3399601624147705	0.06714484349967995	0.27409733124018837	0.5457596035694902	REACT:R-HSA-983168	Antigen processing: Ubiquitination & Proteasome degradation	36.3	area parastriata, parietal
LNPEP	28	2	457	1774	0.3399601624147705	0.06714484349967995	0.27409733124018837	0.5457596035694902	REACT:R-HSA-983168	Antigen processing: Ubiquitination & Proteasome degradation	24.1	area parastriata, superior
LNPEP	28	2	457	1774	0.3399601624147705	0.06714484349967995	0.27409733124018837	0.5457596035694902	REACT:R-HSA-983168	Antigen processing: Ubiquitination & Proteasome degradation	33.9	area parastriata, temporal
LNPEP	28	2	457	1774	0.3399601624147705	0.06714484349967995	0.27409733124018837	0.5457596035694902	REACT:R-HSA-983168	Antigen processing: Ubiquitination & Proteasome degradation	35.5	area postrema
LNPEP	28	2	457	1774	0.3399601624147705	0.06714484349967995	0.27409733124018837	0.5457596035694902	REACT:R-HSA-983168	Antigen processing: Ubiquitination & Proteasome degradation	38.1	area striata
LNPEP	28	2	457	1774	0.3399601624147705	0.06714484349967995	0.27409733124018837	0.5457596035694902	REACT:R-HSA-983168	Antigen processing: Ubiquitination & Proteasome degradation	37.7	area striata (white matter)
LNPEP	28	2	457	1774	0.3399601624147705	0.06714484349967995	0.27409733124018837	0.5457596035694902	REACT:R-HSA-983168	Antigen processing: Ubiquitination & Proteasome degradation	23.5	basal amygdala
LNPEP	28	2	457	1774	0.3399601624147705	0.06714484349967995	0.27409733124018837	0.5457596035694902	REACT:R-HSA-983168	Antigen processing: Ubiquitination & Proteasome degradation	31.5	caudate nucleus
LNPEP	28	2	457	1774	0.3399601624147705	0.06714484349967995	0.27409733124018837	0.5457596035694902	REACT:R-HSA-983168	Antigen processing: Ubiquitination & Proteasome degradation	24.4	central amygdala
LNPEP	28	2	457	1774	0.3399601624147705	0.06714484349967995	0.27409733124018837	0.5457596035694902	REACT:R-HSA-983168	Antigen processing: Ubiquitination & Proteasome degradation	42.4	centromedial thalamic nucleus
LNPEP	28	2	457	1774	0.3399601624147705	0.06714484349967995	0.27409733124018837	0.5457596035694902	REACT:R-HSA-983168	Antigen processing: Ubiquitination & Proteasome degradation	78.7	cerebellar cortex
LNPEP	28	2	457	1774	0.3399601624147705	0.06714484349967995	0.27409733124018837	0.5457596035694902	REACT:R-HSA-983168	Antigen processing: Ubiquitination & Proteasome degradation	40.5	cerebellar nuclei
LNPEP	28	2	457	1774	0.3399601624147705	0.06714484349967995	0.27409733124018837	0.5457596035694902	REACT:R-HSA-983168	Antigen processing: Ubiquitination & Proteasome degradation	45.2	cerebellar white matter
LNPEP	28	2	457	1774	0.3399601624147705	0.06714484349967995	0.27409733124018837	0.5457596035694902	REACT:R-HSA-983168	Antigen processing: Ubiquitination & Proteasome degradation	36.6	cervical spinal cord, central gray
LNPEP	28	2	457	1774	0.3399601624147705	0.06714484349967995	0.27409733124018837	0.5457596035694902	REACT:R-HSA-983168	Antigen processing: Ubiquitination & Proteasome degradation	34.0	cervical spinal cord, dorsal horn
LNPEP	28	2	457	1774	0.3399601624147705	0.06714484349967995	0.27409733124018837	0.5457596035694902	REACT:R-HSA-983168	Antigen processing: Ubiquitination & Proteasome degradation	27.0	cervical spinal cord, ventral horn
LNPEP	28	2	457	1774	0.3399601624147705	0.06714484349967995	0.27409733124018837	0.5457596035694902	REACT:R-HSA-983168	Antigen processing: Ubiquitination & Proteasome degradation	18.1	choroid plexus
LNPEP	28	2	457	1774	0.3399601624147705	0.06714484349967995	0.27409733124018837	0.5457596035694902	REACT:R-HSA-983168	Antigen processing: Ubiquitination & Proteasome degradation	43.3	claustrum
LNPEP	28	2	457	1774	0.3399601624147705	0.06714484349967995	0.27409733124018837	0.5457596035694902	REACT:R-HSA-983168	Antigen processing: Ubiquitination & Proteasome degradation	52.5	corpus callosum, genu (white matter)
LNPEP	28	2	457	1774	0.3399601624147705	0.06714484349967995	0.27409733124018837	0.5457596035694902	REACT:R-HSA-983168	Antigen processing: Ubiquitination & Proteasome degradation	46.8	corpus callosum, splenium (white matter)
LNPEP	28	2	457	1774	0.3399601624147705	0.06714484349967995	0.27409733124018837	0.5457596035694902	REACT:R-HSA-983168	Antigen processing: Ubiquitination & Proteasome degradation	24.4	corticomedial amygdala
LNPEP	28	2	457	1774	0.3399601624147705	0.06714484349967995	0.27409733124018837	0.5457596035694902	REACT:R-HSA-983168	Antigen processing: Ubiquitination & Proteasome degradation	37.6	cuneiform nucleus
LNPEP	28	2	457	1774	0.3399601624147705	0.06714484349967995	0.27409733124018837	0.5457596035694902	REACT:R-HSA-983168	Antigen processing: Ubiquitination & Proteasome degradation	26.5	dentate gyrus
LNPEP	28	2	457	1774	0.3399601624147705	0.06714484349967995	0.27409733124018837	0.5457596035694902	REACT:R-HSA-983168	Antigen processing: Ubiquitination & Proteasome degradation	30.3	dorsal cochlear nucleus
LNPEP	28	2	457	1774	0.3399601624147705	0.06714484349967995	0.27409733124018837	0.5457596035694902	REACT:R-HSA-983168	Antigen processing: Ubiquitination & Proteasome degradation	35.1	dorsal funiculus (white matter)
LNPEP	28	2	457	1774	0.3399601624147705	0.06714484349967995	0.27409733124018837	0.5457596035694902	REACT:R-HSA-983168	Antigen processing: Ubiquitination & Proteasome degradation	39.7	dorsal medullary reticular nucleus
LNPEP	28	2	457	1774	0.3399601624147705	0.06714484349967995	0.27409733124018837	0.5457596035694902	REACT:R-HSA-983168	Antigen processing: Ubiquitination & Proteasome degradation	30.0	dorsal motor vagal complex
LNPEP	28	2	457	1774	0.3399601624147705	0.06714484349967995	0.27409733124018837	0.5457596035694902	REACT:R-HSA-983168	Antigen processing: Ubiquitination & Proteasome degradation	43.1	dorsal raphe nucleus
LNPEP	28	2	457	1774	0.3399601624147705	0.06714484349967995	0.27409733124018837	0.5457596035694902	REACT:R-HSA-983168	Antigen processing: Ubiquitination & Proteasome degradation	30.4	dorsal tegmental nucleus
LNPEP	28	2	457	1774	0.3399601624147705	0.06714484349967995	0.27409733124018837	0.5457596035694902	REACT:R-HSA-983168	Antigen processing: Ubiquitination & Proteasome degradation	35.7	dorsolateral tegmental area
LNPEP	28	2	457	1774	0.3399601624147705	0.06714484349967995	0.27409733124018837	0.5457596035694902	REACT:R-HSA-983168	Antigen processing: Ubiquitination & Proteasome degradation	45.2	dorsomedial nucleus
LNPEP	28	2	457	1774	0.3399601624147705	0.06714484349967995	0.27409733124018837	0.5457596035694902	REACT:R-HSA-983168	Antigen processing: Ubiquitination & Proteasome degradation	36.7	entorhinal gyrus
LNPEP	28	2	457	1774	0.3399601624147705	0.06714484349967995	0.27409733124018837	0.5457596035694902	REACT:R-HSA-983168	Antigen processing: Ubiquitination & Proteasome degradation	76.0	flocculonodular lobe
LNPEP	28	2	457	1774	0.3399601624147705	0.06714484349967995	0.27409733124018837	0.5457596035694902	REACT:R-HSA-983168	Antigen processing: Ubiquitination & Proteasome degradation	29.2	frontal eye field
LNPEP	28	2	457	1774	0.3399601624147705	0.06714484349967995	0.27409733124018837	0.5457596035694902	REACT:R-HSA-983168	Antigen processing: Ubiquitination & Proteasome degradation	44.5	frontal operculum
LNPEP	28	2	457	1774	0.3399601624147705	0.06714484349967995	0.27409733124018837	0.5457596035694902	REACT:R-HSA-983168	Antigen processing: Ubiquitination & Proteasome degradation	35.8	fusiform gyrus
LNPEP	28	2	457	1774	0.3399601624147705	0.06714484349967995	0.27409733124018837	0.5457596035694902	REACT:R-HSA-983168	Antigen processing: Ubiquitination & Proteasome degradation	33.5	gigantocellular reticular nuclei, medullary
LNPEP	28	2	457	1774	0.3399601624147705	0.06714484349967995	0.27409733124018837	0.5457596035694902	REACT:R-HSA-983168	Antigen processing: Ubiquitination & Proteasome degradation	37.6	gigantocellular reticular nuclei, pars
LNPEP	28	2	457	1774	0.3399601624147705	0.06714484349967995	0.27409733124018837	0.5457596035694902	REACT:R-HSA-983168	Antigen processing: Ubiquitination & Proteasome degradation	33.5	globus pallidus, externus
LNPEP	28	2	457	1774	0.3399601624147705	0.06714484349967995	0.27409733124018837	0.5457596035694902	REACT:R-HSA-983168	Antigen processing: Ubiquitination & Proteasome degradation	36.7	globus pallidus, internus
LNPEP	28	2	457	1774	0.3399601624147705	0.06714484349967995	0.27409733124018837	0.5457596035694902	REACT:R-HSA-983168	Antigen processing: Ubiquitination & Proteasome degradation	36.2	habenula
LNPEP	28	2	457	1774	0.3399601624147705	0.06714484349967995	0.27409733124018837	0.5457596035694902	REACT:R-HSA-983168	Antigen processing: Ubiquitination & Proteasome degradation	28.9	hippocampus
LNPEP	28	2	457	1774	0.3399601624147705	0.06714484349967995	0.27409733124018837	0.5457596035694902	REACT:R-HSA-983168	Antigen processing: Ubiquitination & Proteasome degradation	36.0	hippocampus, CA1
LNPEP	28	2	457	1774	0.3399601624147705	0.06714484349967995	0.27409733124018837	0.5457596035694902	REACT:R-HSA-983168	Antigen processing: Ubiquitination & Proteasome degradation	34.0	hippocampus, CA2
LNPEP	28	2	457	1774	0.3399601624147705	0.06714484349967995	0.27409733124018837	0.5457596035694902	REACT:R-HSA-983168	Antigen processing: Ubiquitination & Proteasome degradation	27.6	hippocampus, CA3
LNPEP	28	2	457	1774	0.3399601624147705	0.06714484349967995	0.27409733124018837	0.5457596035694902	REACT:R-HSA-983168	Antigen processing: Ubiquitination & Proteasome degradation	40.8	inferior colliculus
LNPEP	28	2	457	1774	0.3399601624147705	0.06714484349967995	0.27409733124018837	0.5457596035694902	REACT:R-HSA-983168	Antigen processing: Ubiquitination & Proteasome degradation	29.1	inferior frontal gyrus, opercular
LNPEP	28	2	457	1774	0.3399601624147705	0.06714484349967995	0.27409733124018837	0.5457596035694902	REACT:R-HSA-983168	Antigen processing: Ubiquitination & Proteasome degradation	28.2	inferior olive
LNPEP	28	2	457	1774	0.3399601624147705	0.06714484349967995	0.27409733124018837	0.5457596035694902	REACT:R-HSA-983168	Antigen processing: Ubiquitination & Proteasome degradation	27.3	inferior parietal lobule
LNPEP	28	2	457	1774	0.3399601624147705	0.06714484349967995	0.27409733124018837	0.5457596035694902	REACT:R-HSA-983168	Antigen processing: Ubiquitination & Proteasome degradation	41.3	inferior temporal gyrus
LNPEP	28	2	457	1774	0.3399601624147705	0.06714484349967995	0.27409733124018837	0.5457596035694902	REACT:R-HSA-983168	Antigen processing: Ubiquitination & Proteasome degradation	32.7	intraparietal deep sulcus
LNPEP	28	2	457	1774	0.3399601624147705	0.06714484349967995	0.27409733124018837	0.5457596035694902	REACT:R-HSA-983168	Antigen processing: Ubiquitination & Proteasome degradation	41.8	Kolliker-Fuse nucleus
LNPEP	28	2	457	1774	0.3399601624147705	0.06714484349967995	0.27409733124018837	0.5457596035694902	REACT:R-HSA-983168	Antigen processing: Ubiquitination & Proteasome degradation	24.9	lateral amygdala
LNPEP	28	2	457	1774	0.3399601624147705	0.06714484349967995	0.27409733124018837	0.5457596035694902	REACT:R-HSA-983168	Antigen processing: Ubiquitination & Proteasome degradation	36.5	lateral funiculus (white matter)
LNPEP	28	2	457	1774	0.3399601624147705	0.06714484349967995	0.27409733124018837	0.5457596035694902	REACT:R-HSA-983168	Antigen processing: Ubiquitination & Proteasome degradation	29.7	lateral geniculate body
LNPEP	28	2	457	1774	0.3399601624147705	0.06714484349967995	0.27409733124018837	0.5457596035694902	REACT:R-HSA-983168	Antigen processing: Ubiquitination & Proteasome degradation	44.2	lateral hypothalamic area
LNPEP	28	2	457	1774	0.3399601624147705	0.06714484349967995	0.27409733124018837	0.5457596035694902	REACT:R-HSA-983168	Antigen processing: Ubiquitination & Proteasome degradation	43.8	lateral lemniscal nuclei
LNPEP	28	2	457	1774	0.3399601624147705	0.06714484349967995	0.27409733124018837	0.5457596035694902	REACT:R-HSA-983168	Antigen processing: Ubiquitination & Proteasome degradation	35.3	lateral medullary reticular nucleus
LNPEP	28	2	457	1774	0.3399601624147705	0.06714484349967995	0.27409733124018837	0.5457596035694902	REACT:R-HSA-983168	Antigen processing: Ubiquitination & Proteasome degradation	47.4	lateral parabrachial nucleus
LNPEP	28	2	457	1774	0.3399601624147705	0.06714484349967995	0.27409733124018837	0.5457596035694902	REACT:R-HSA-983168	Antigen processing: Ubiquitination & Proteasome degradation	23.0	lateral thalamic nuclei
LNPEP	28	2	457	1774	0.3399601624147705	0.06714484349967995	0.27409733124018837	0.5457596035694902	REACT:R-HSA-983168	Antigen processing: Ubiquitination & Proteasome degradation	36.5	lateral vestibular nucleus
LNPEP	28	2	457	1774	0.3399601624147705	0.06714484349967995	0.27409733124018837	0.5457596035694902	REACT:R-HSA-983168	Antigen processing: Ubiquitination & Proteasome degradation	37.0	lingual gyrus
LNPEP	28	2	457	1774	0.3399601624147705	0.06714484349967995	0.27409733124018837	0.5457596035694902	REACT:R-HSA-983168	Antigen processing: Ubiquitination & Proteasome degradation	36.8	locus coeruleus
LNPEP	28	2	457	1774	0.3399601624147705	0.06714484349967995	0.27409733124018837	0.5457596035694902	REACT:R-HSA-983168	Antigen processing: Ubiquitination & Proteasome degradation	35.9	mammillary body
LNPEP	28	2	457	1774	0.3399601624147705	0.06714484349967995	0.27409733124018837	0.5457596035694902	REACT:R-HSA-983168	Antigen processing: Ubiquitination & Proteasome degradation	28.9	medial dorsal thalamic nucleus
LNPEP	28	2	457	1774	0.3399601624147705	0.06714484349967995	0.27409733124018837	0.5457596035694902	REACT:R-HSA-983168	Antigen processing: Ubiquitination & Proteasome degradation	26.6	medial geniculate body
LNPEP	28	2	457	1774	0.3399601624147705	0.06714484349967995	0.27409733124018837	0.5457596035694902	REACT:R-HSA-983168	Antigen processing: Ubiquitination & Proteasome degradation	42.8	medial olivary nucleus
LNPEP	28	2	457	1774	0.3399601624147705	0.06714484349967995	0.27409733124018837	0.5457596035694902	REACT:R-HSA-983168	Antigen processing: Ubiquitination & Proteasome degradation	39.0	medial parabrachial nucleus
LNPEP	28	2	457	1774	0.3399601624147705	0.06714484349967995	0.27409733124018837	0.5457596035694902	REACT:R-HSA-983168	Antigen processing: Ubiquitination & Proteasome degradation	44.9	medial periolivary nuclei
LNPEP	28	2	457	1774	0.3399601624147705	0.06714484349967995	0.27409733124018837	0.5457596035694902	REACT:R-HSA-983168	Antigen processing: Ubiquitination & Proteasome degradation	34.0	medial vestibular nucleus
LNPEP	28	2	457	1774	0.3399601624147705	0.06714484349967995	0.27409733124018837	0.5457596035694902	REACT:R-HSA-983168	Antigen processing: Ubiquitination & Proteasome degradation	37.5	median raphe nucleus
LNPEP	28	2	457	1774	0.3399601624147705	0.06714484349967995	0.27409733124018837	0.5457596035694902	REACT:R-HSA-983168	Antigen processing: Ubiquitination & Proteasome degradation	24.6	middle cingulate cortex
LNPEP	28	2	457	1774	0.3399601624147705	0.06714484349967995	0.27409733124018837	0.5457596035694902	REACT:R-HSA-983168	Antigen processing: Ubiquitination & Proteasome degradation	40.3	middle temporal gyrus
LNPEP	28	2	457	1774	0.3399601624147705	0.06714484349967995	0.27409733124018837	0.5457596035694902	REACT:R-HSA-983168	Antigen processing: Ubiquitination & Proteasome degradation	35.1	motor facial nucleus
LNPEP	28	2	457	1774	0.3399601624147705	0.06714484349967995	0.27409733124018837	0.5457596035694902	REACT:R-HSA-983168	Antigen processing: Ubiquitination & Proteasome degradation	37.2	motor hypoglossal nucleus
LNPEP	28	2	457	1774	0.3399601624147705	0.06714484349967995	0.27409733124018837	0.5457596035694902	REACT:R-HSA-983168	Antigen processing: Ubiquitination & Proteasome degradation	32.9	motor trigeminal nucleus
LNPEP	28	2	457	1774	0.3399601624147705	0.06714484349967995	0.27409733124018837	0.5457596035694902	REACT:R-HSA-983168	Antigen processing: Ubiquitination & Proteasome degradation	49.6	nuclei of the trapezoid body
LNPEP	28	2	457	1774	0.3399601624147705	0.06714484349967995	0.27409733124018837	0.5457596035694902	REACT:R-HSA-983168	Antigen processing: Ubiquitination & Proteasome degradation	37.5	nucleus accumbens
LNPEP	28	2	457	1774	0.3399601624147705	0.06714484349967995	0.27409733124018837	0.5457596035694902	REACT:R-HSA-983168	Antigen processing: Ubiquitination & Proteasome degradation	40.1	nucleus ambiguus
LNPEP	28	2	457	1774	0.3399601624147705	0.06714484349967995	0.27409733124018837	0.5457596035694902	REACT:R-HSA-983168	Antigen processing: Ubiquitination & Proteasome degradation	24.6	nucleus basalis of Meynert
LNPEP	28	2	457	1774	0.3399601624147705	0.06714484349967995	0.27409733124018837	0.5457596035694902	REACT:R-HSA-983168	Antigen processing: Ubiquitination & Proteasome degradation	29.0	nucleus cuneatus
LNPEP	28	2	457	1774	0.3399601624147705	0.06714484349967995	0.27409733124018837	0.5457596035694902	REACT:R-HSA-983168	Antigen processing: Ubiquitination & Proteasome degradation	22.8	nucleus gracilis
LNPEP	28	2	457	1774	0.3399601624147705	0.06714484349967995	0.27409733124018837	0.5457596035694902	REACT:R-HSA-983168	Antigen processing: Ubiquitination & Proteasome degradation	50.5	nucleus of the diagonal band
LNPEP	28	2	457	1774	0.3399601624147705	0.06714484349967995	0.27409733124018837	0.5457596035694902	REACT:R-HSA-983168	Antigen processing: Ubiquitination & Proteasome degradation	40.4	nucleus raphe magnus
LNPEP	28	2	457	1774	0.3399601624147705	0.06714484349967995	0.27409733124018837	0.5457596035694902	REACT:R-HSA-983168	Antigen processing: Ubiquitination & Proteasome degradation	41.6	nucleus raphe obscurus
LNPEP	28	2	457	1774	0.3399601624147705	0.06714484349967995	0.27409733124018837	0.5457596035694902	REACT:R-HSA-983168	Antigen processing: Ubiquitination & Proteasome degradation	45.1	nucleus raphe pallidus
LNPEP	28	2	457	1774	0.3399601624147705	0.06714484349967995	0.27409733124018837	0.5457596035694902	REACT:R-HSA-983168	Antigen processing: Ubiquitination & Proteasome degradation	30.3	nucleus reuniens
LNPEP	28	2	457	1774	0.3399601624147705	0.06714484349967995	0.27409733124018837	0.5457596035694902	REACT:R-HSA-983168	Antigen processing: Ubiquitination & Proteasome degradation	28.4	nucleus rhomboideus
LNPEP	28	2	457	1774	0.3399601624147705	0.06714484349967995	0.27409733124018837	0.5457596035694902	REACT:R-HSA-983168	Antigen processing: Ubiquitination & Proteasome degradation	40.3	nucleus tractus solitarii
LNPEP	28	2	457	1774	0.3399601624147705	0.06714484349967995	0.27409733124018837	0.5457596035694902	REACT:R-HSA-983168	Antigen processing: Ubiquitination & Proteasome degradation	28.9	occipital cortex
LNPEP	28	2	457	1774	0.3399601624147705	0.06714484349967995	0.27409733124018837	0.5457596035694902	REACT:R-HSA-983168	Antigen processing: Ubiquitination & Proteasome degradation	38.2	occipital cortex (white matter)
LNPEP	28	2	457	1774	0.3399601624147705	0.06714484349967995	0.27409733124018837	0.5457596035694902	REACT:R-HSA-983168	Antigen processing: Ubiquitination & Proteasome degradation	34.4	olfactory area
LNPEP	28	2	457	1774	0.3399601624147705	0.06714484349967995	0.27409733124018837	0.5457596035694902	REACT:R-HSA-983168	Antigen processing: Ubiquitination & Proteasome degradation	41.3	olfactory tubercle
LNPEP	28	2	457	1774	0.3399601624147705	0.06714484349967995	0.27409733124018837	0.5457596035694902	REACT:R-HSA-983168	Antigen processing: Ubiquitination & Proteasome degradation	25.0	orbitofrontal gyrus, anterior
LNPEP	28	2	457	1774	0.3399601624147705	0.06714484349967995	0.27409733124018837	0.5457596035694902	REACT:R-HSA-983168	Antigen processing: Ubiquitination & Proteasome degradation	31.1	paracentral lobule, anterior
LNPEP	28	2	457	1774	0.3399601624147705	0.06714484349967995	0.27409733124018837	0.5457596035694902	REACT:R-HSA-983168	Antigen processing: Ubiquitination & Proteasome degradation	27.8	paracentral lobule, posterior
LNPEP	28	2	457	1774	0.3399601624147705	0.06714484349967995	0.27409733124018837	0.5457596035694902	REACT:R-HSA-983168	Antigen processing: Ubiquitination & Proteasome degradation	30.7	parahippocampal cortex
LNPEP	28	2	457	1774	0.3399601624147705	0.06714484349967995	0.27409733124018837	0.5457596035694902	REACT:R-HSA-983168	Antigen processing: Ubiquitination & Proteasome degradation	53.4	parahippocampal cortex (white matter)
LNPEP	28	2	457	1774	0.3399601624147705	0.06714484349967995	0.27409733124018837	0.5457596035694902	REACT:R-HSA-983168	Antigen processing: Ubiquitination & Proteasome degradation	48.9	paramedian reticular nucleus
LNPEP	28	2	457	1774	0.3399601624147705	0.06714484349967995	0.27409733124018837	0.5457596035694902	REACT:R-HSA-983168	Antigen processing: Ubiquitination & Proteasome degradation	29.9	paraventricular nucleus
LNPEP	28	2	457	1774	0.3399601624147705	0.06714484349967995	0.27409733124018837	0.5457596035694902	REACT:R-HSA-983168	Antigen processing: Ubiquitination & Proteasome degradation	20.9	parietal operculum
LNPEP	28	2	457	1774	0.3399601624147705	0.06714484349967995	0.27409733124018837	0.5457596035694902	REACT:R-HSA-983168	Antigen processing: Ubiquitination & Proteasome degradation	38.8	parieto-insular cortex
LNPEP	28	2	457	1774	0.3399601624147705	0.06714484349967995	0.27409733124018837	0.5457596035694902	REACT:R-HSA-983168	Antigen processing: Ubiquitination & Proteasome degradation	30.7	parieto-occipital transitional area
LNPEP	28	2	457	1774	0.3399601624147705	0.06714484349967995	0.27409733124018837	0.5457596035694902	REACT:R-HSA-983168	Antigen processing: Ubiquitination & Proteasome degradation	46.2	parieto-temporal junction (white matter)
LNPEP	28	2	457	1774	0.3399601624147705	0.06714484349967995	0.27409733124018837	0.5457596035694902	REACT:R-HSA-983168	Antigen processing: Ubiquitination & Proteasome degradation	38.7	parvicellular reticular nuclei
LNPEP	28	2	457	1774	0.3399601624147705	0.06714484349967995	0.27409733124018837	0.5457596035694902	REACT:R-HSA-983168	Antigen processing: Ubiquitination & Proteasome degradation	36.0	parvicellular reticular nuclei, medullary
LNPEP	28	2	457	1774	0.3399601624147705	0.06714484349967995	0.27409733124018837	0.5457596035694902	REACT:R-HSA-983168	Antigen processing: Ubiquitination & Proteasome degradation	37.5	pedunculopontine tegmental nucleus
LNPEP	28	2	457	1774	0.3399601624147705	0.06714484349967995	0.27409733124018837	0.5457596035694902	REACT:R-HSA-983168	Antigen processing: Ubiquitination & Proteasome degradation	28.8	periaquaductal grey, anterior
LNPEP	28	2	457	1774	0.3399601624147705	0.06714484349967995	0.27409733124018837	0.5457596035694902	REACT:R-HSA-983168	Antigen processing: Ubiquitination & Proteasome degradation	40.0	periaquaductal grey, dorsal
LNPEP	28	2	457	1774	0.3399601624147705	0.06714484349967995	0.27409733124018837	0.5457596035694902	REACT:R-HSA-983168	Antigen processing: Ubiquitination & Proteasome degradation	35.9	periaquaductal grey, lateral
LNPEP	28	2	457	1774	0.3399601624147705	0.06714484349967995	0.27409733124018837	0.5457596035694902	REACT:R-HSA-983168	Antigen processing: Ubiquitination & Proteasome degradation	48.3	perirhinal gyrus
LNPEP	28	2	457	1774	0.3399601624147705	0.06714484349967995	0.27409733124018837	0.5457596035694902	REACT:R-HSA-983168	Antigen processing: Ubiquitination & Proteasome degradation	44.6	peritrigeminal nucleus
LNPEP	28	2	457	1774	0.3399601624147705	0.06714484349967995	0.27409733124018837	0.5457596035694902	REACT:R-HSA-983168	Antigen processing: Ubiquitination & Proteasome degradation	28.1	piriform cortex
LNPEP	28	2	457	1774	0.3399601624147705	0.06714484349967995	0.27409733124018837	0.5457596035694902	REACT:R-HSA-983168	Antigen processing: Ubiquitination & Proteasome degradation	47.2	pontine nuclei
LNPEP	28	2	457	1774	0.3399601624147705	0.06714484349967995	0.27409733124018837	0.5457596035694902	REACT:R-HSA-983168	Antigen processing: Ubiquitination & Proteasome degradation	47.8	pontine raphe nucleus
LNPEP	28	2	457	1774	0.3399601624147705	0.06714484349967995	0.27409733124018837	0.5457596035694902	REACT:R-HSA-983168	Antigen processing: Ubiquitination & Proteasome degradation	18.7	postcentral gyrus
LNPEP	28	2	457	1774	0.3399601624147705	0.06714484349967995	0.27409733124018837	0.5457596035694902	REACT:R-HSA-983168	Antigen processing: Ubiquitination & Proteasome degradation	33.5	postcentral gyrus, dorsal
LNPEP	28	2	457	1774	0.3399601624147705	0.06714484349967995	0.27409733124018837	0.5457596035694902	REACT:R-HSA-983168	Antigen processing: Ubiquitination & Proteasome degradation	37.0	postcentral gyrus, middle
LNPEP	28	2	457	1774	0.3399601624147705	0.06714484349967995	0.27409733124018837	0.5457596035694902	REACT:R-HSA-983168	Antigen processing: Ubiquitination & Proteasome degradation	33.0	postcentral gyrus, ventral
LNPEP	28	2	457	1774	0.3399601624147705	0.06714484349967995	0.27409733124018837	0.5457596035694902	REACT:R-HSA-983168	Antigen processing: Ubiquitination & Proteasome degradation	16.3	posterior cingulate cortex
LNPEP	28	2	457	1774	0.3399601624147705	0.06714484349967995	0.27409733124018837	0.5457596035694902	REACT:R-HSA-983168	Antigen processing: Ubiquitination & Proteasome degradation	23.2	posterior cingulate cortex, dorsal
LNPEP	28	2	457	1774	0.3399601624147705	0.06714484349967995	0.27409733124018837	0.5457596035694902	REACT:R-HSA-983168	Antigen processing: Ubiquitination & Proteasome degradation	28.5	posterior cingulate cortex, ventral
LNPEP	28	2	457	1774	0.3399601624147705	0.06714484349967995	0.27409733124018837	0.5457596035694902	REACT:R-HSA-983168	Antigen processing: Ubiquitination & Proteasome degradation	35.2	posterior insular cortex
LNPEP	28	2	457	1774	0.3399601624147705	0.06714484349967995	0.27409733124018837	0.5457596035694902	REACT:R-HSA-983168	Antigen processing: Ubiquitination & Proteasome degradation	18.4	posterior thalamic nucleus
LNPEP	28	2	457	1774	0.3399601624147705	0.06714484349967995	0.27409733124018837	0.5457596035694902	REACT:R-HSA-983168	Antigen processing: Ubiquitination & Proteasome degradation	41.5	posteroventral cochlear nucleus
LNPEP	28	2	457	1774	0.3399601624147705	0.06714484349967995	0.27409733124018837	0.5457596035694902	REACT:R-HSA-983168	Antigen processing: Ubiquitination & Proteasome degradation	17.6	precentral gyrus
LNPEP	28	2	457	1774	0.3399601624147705	0.06714484349967995	0.27409733124018837	0.5457596035694902	REACT:R-HSA-983168	Antigen processing: Ubiquitination & Proteasome degradation	25.3	precentral gyrus, dorsal
LNPEP	28	2	457	1774	0.3399601624147705	0.06714484349967995	0.27409733124018837	0.5457596035694902	REACT:R-HSA-983168	Antigen processing: Ubiquitination & Proteasome degradation	36.1	precentral gyrus, middle
LNPEP	28	2	457	1774	0.3399601624147705	0.06714484349967995	0.27409733124018837	0.5457596035694902	REACT:R-HSA-983168	Antigen processing: Ubiquitination & Proteasome degradation	25.1	precentral gyrus, ventral
LNPEP	28	2	457	1774	0.3399601624147705	0.06714484349967995	0.27409733124018837	0.5457596035694902	REACT:R-HSA-983168	Antigen processing: Ubiquitination & Proteasome degradation	28.4	precuneus
LNPEP	28	2	457	1774	0.3399601624147705	0.06714484349967995	0.27409733124018837	0.5457596035694902	REACT:R-HSA-983168	Antigen processing: Ubiquitination & Proteasome degradation	34.4	premotor cortex, dorsal
LNPEP	28	2	457	1774	0.3399601624147705	0.06714484349967995	0.27409733124018837	0.5457596035694902	REACT:R-HSA-983168	Antigen processing: Ubiquitination & Proteasome degradation	32.0	premotor cortex, ventral
LNPEP	28	2	457	1774	0.3399601624147705	0.06714484349967995	0.27409733124018837	0.5457596035694902	REACT:R-HSA-983168	Antigen processing: Ubiquitination & Proteasome degradation	41.5	preoptic area
LNPEP	28	2	457	1774	0.3399601624147705	0.06714484349967995	0.27409733124018837	0.5457596035694902	REACT:R-HSA-983168	Antigen processing: Ubiquitination & Proteasome degradation	36.5	prepositus hypoglossal nucleus
LNPEP	28	2	457	1774	0.3399601624147705	0.06714484349967995	0.27409733124018837	0.5457596035694902	REACT:R-HSA-983168	Antigen processing: Ubiquitination & Proteasome degradation	37.1	pretectal area
LNPEP	28	2	457	1774	0.3399601624147705	0.06714484349967995	0.27409733124018837	0.5457596035694902	REACT:R-HSA-983168	Antigen processing: Ubiquitination & Proteasome degradation	44.8	principal sensory trigeminal nucleus
LNPEP	28	2	457	1774	0.3399601624147705	0.06714484349967995	0.27409733124018837	0.5457596035694902	REACT:R-HSA-983168	Antigen processing: Ubiquitination & Proteasome degradation	32.3	pulvinar
LNPEP	28	2	457	1774	0.3399601624147705	0.06714484349967995	0.27409733124018837	0.5457596035694902	REACT:R-HSA-983168	Antigen processing: Ubiquitination & Proteasome degradation	28.1	putamen
LNPEP	28	2	457	1774	0.3399601624147705	0.06714484349967995	0.27409733124018837	0.5457596035694902	REACT:R-HSA-983168	Antigen processing: Ubiquitination & Proteasome degradation	35.0	red nucleus
LNPEP	28	2	457	1774	0.3399601624147705	0.06714484349967995	0.27409733124018837	0.5457596035694902	REACT:R-HSA-983168	Antigen processing: Ubiquitination & Proteasome degradation	32.8	reticular pontine nucleus, caudal
LNPEP	28	2	457	1774	0.3399601624147705	0.06714484349967995	0.27409733124018837	0.5457596035694902	REACT:R-HSA-983168	Antigen processing: Ubiquitination & Proteasome degradation	37.9	reticular pontine nucleus, oral
LNPEP	28	2	457	1774	0.3399601624147705	0.06714484349967995	0.27409733124018837	0.5457596035694902	REACT:R-HSA-983168	Antigen processing: Ubiquitination & Proteasome degradation	25.9	reticulotegmental nucleus
LNPEP	28	2	457	1774	0.3399601624147705	0.06714484349967995	0.27409733124018837	0.5457596035694902	REACT:R-HSA-983168	Antigen processing: Ubiquitination & Proteasome degradation	29.3	retrosplenial cortex
LNPEP	28	2	457	1774	0.3399601624147705	0.06714484349967995	0.27409733124018837	0.5457596035694902	REACT:R-HSA-983168	Antigen processing: Ubiquitination & Proteasome degradation	42.2	septal nuclei
LNPEP	28	2	457	1774	0.3399601624147705	0.06714484349967995	0.27409733124018837	0.5457596035694902	REACT:R-HSA-983168	Antigen processing: Ubiquitination & Proteasome degradation	23.6	somatomor cortex, precentral gyrus (white matter)
LNPEP	28	2	457	1774	0.3399601624147705	0.06714484349967995	0.27409733124018837	0.5457596035694902	REACT:R-HSA-983168	Antigen processing: Ubiquitination & Proteasome degradation	26.8	somatosensory cortex, postcentral gyrus, ventral (white matter)
LNPEP	28	2	457	1774	0.3399601624147705	0.06714484349967995	0.27409733124018837	0.5457596035694902	REACT:R-HSA-983168	Antigen processing: Ubiquitination & Proteasome degradation	29.9	spinal trigeminal nucleus, caudal
LNPEP	28	2	457	1774	0.3399601624147705	0.06714484349967995	0.27409733124018837	0.5457596035694902	REACT:R-HSA-983168	Antigen processing: Ubiquitination & Proteasome degradation	44.1	spinal trigeminal nucleus, interpolar
LNPEP	28	2	457	1774	0.3399601624147705	0.06714484349967995	0.27409733124018837	0.5457596035694902	REACT:R-HSA-983168	Antigen processing: Ubiquitination & Proteasome degradation	41.4	spinal trigeminal nucleus, oral
LNPEP	28	2	457	1774	0.3399601624147705	0.06714484349967995	0.27409733124018837	0.5457596035694902	REACT:R-HSA-983168	Antigen processing: Ubiquitination & Proteasome degradation	32.2	spinal vestibular nucleus
LNPEP	28	2	457	1774	0.3399601624147705	0.06714484349967995	0.27409733124018837	0.5457596035694902	REACT:R-HSA-983168	Antigen processing: Ubiquitination & Proteasome degradation	43.9	stria terminalis, bed nucleus
LNPEP	28	2	457	1774	0.3399601624147705	0.06714484349967995	0.27409733124018837	0.5457596035694902	REACT:R-HSA-983168	Antigen processing: Ubiquitination & Proteasome degradation	31.2	subcentral gyrus, S2
LNPEP	28	2	457	1774	0.3399601624147705	0.06714484349967995	0.27409733124018837	0.5457596035694902	REACT:R-HSA-983168	Antigen processing: Ubiquitination & Proteasome degradation	37.4	subcoeruleus area
LNPEP	28	2	457	1774	0.3399601624147705	0.06714484349967995	0.27409733124018837	0.5457596035694902	REACT:R-HSA-983168	Antigen processing: Ubiquitination & Proteasome degradation	31.9	subiculum
LNPEP	28	2	457	1774	0.3399601624147705	0.06714484349967995	0.27409733124018837	0.5457596035694902	REACT:R-HSA-983168	Antigen processing: Ubiquitination & Proteasome degradation	36.5	substantia nigra
LNPEP	28	2	457	1774	0.3399601624147705	0.06714484349967995	0.27409733124018837	0.5457596035694902	REACT:R-HSA-983168	Antigen processing: Ubiquitination & Proteasome degradation	32.0	subthalamic nucleus
LNPEP	28	2	457	1774	0.3399601624147705	0.06714484349967995	0.27409733124018837	0.5457596035694902	REACT:R-HSA-983168	Antigen processing: Ubiquitination & Proteasome degradation	35.3	superior colliculus
LNPEP	28	2	457	1774	0.3399601624147705	0.06714484349967995	0.27409733124018837	0.5457596035694902	REACT:R-HSA-983168	Antigen processing: Ubiquitination & Proteasome degradation	41.6	superior olive
LNPEP	28	2	457	1774	0.3399601624147705	0.06714484349967995	0.27409733124018837	0.5457596035694902	REACT:R-HSA-983168	Antigen processing: Ubiquitination & Proteasome degradation	37.8	superior parietal lobule
LNPEP	28	2	457	1774	0.3399601624147705	0.06714484349967995	0.27409733124018837	0.5457596035694902	REACT:R-HSA-983168	Antigen processing: Ubiquitination & Proteasome degradation	41.1	superior temporal gyrus
LNPEP	28	2	457	1774	0.3399601624147705	0.06714484349967995	0.27409733124018837	0.5457596035694902	REACT:R-HSA-983168	Antigen processing: Ubiquitination & Proteasome degradation	36.4	superior vestibular nucleus
LNPEP	28	2	457	1774	0.3399601624147705	0.06714484349967995	0.27409733124018837	0.5457596035694902	REACT:R-HSA-983168	Antigen processing: Ubiquitination & Proteasome degradation	27.2	supplementary motor cortex
LNPEP	28	2	457	1774	0.3399601624147705	0.06714484349967995	0.27409733124018837	0.5457596035694902	REACT:R-HSA-983168	Antigen processing: Ubiquitination & Proteasome degradation	36.3	supramarginal gyrus
LNPEP	28	2	457	1774	0.3399601624147705	0.06714484349967995	0.27409733124018837	0.5457596035694902	REACT:R-HSA-983168	Antigen processing: Ubiquitination & Proteasome degradation	42.0	supraoptic nucleus
LNPEP	28	2	457	1774	0.3399601624147705	0.06714484349967995	0.27409733124018837	0.5457596035694902	REACT:R-HSA-983168	Antigen processing: Ubiquitination & Proteasome degradation	37.5	temporal pole
LNPEP	28	2	457	1774	0.3399601624147705	0.06714484349967995	0.27409733124018837	0.5457596035694902	REACT:R-HSA-983168	Antigen processing: Ubiquitination & Proteasome degradation	39.0	temporal white matter
LNPEP	28	2	457	1774	0.3399601624147705	0.06714484349967995	0.27409733124018837	0.5457596035694902	REACT:R-HSA-983168	Antigen processing: Ubiquitination & Proteasome degradation	32.3	temporo-insular cortex, parainsular gyrus
LNPEP	28	2	457	1774	0.3399601624147705	0.06714484349967995	0.27409733124018837	0.5457596035694902	REACT:R-HSA-983168	Antigen processing: Ubiquitination & Proteasome degradation	40.6	temporo-occipital transitional zone
LNPEP	28	2	457	1774	0.3399601624147705	0.06714484349967995	0.27409733124018837	0.5457596035694902	REACT:R-HSA-983168	Antigen processing: Ubiquitination & Proteasome degradation	40.2	transversal temporal gyrus, anterior
LNPEP	28	2	457	1774	0.3399601624147705	0.06714484349967995	0.27409733124018837	0.5457596035694902	REACT:R-HSA-983168	Antigen processing: Ubiquitination & Proteasome degradation	37.5	transversal temporal gyrus, posterior
LNPEP	28	2	457	1774	0.3399601624147705	0.06714484349967995	0.27409733124018837	0.5457596035694902	REACT:R-HSA-983168	Antigen processing: Ubiquitination & Proteasome degradation	40.0	ventral medullary reticular nucleus
LNPEP	28	2	457	1774	0.3399601624147705	0.06714484349967995	0.27409733124018837	0.5457596035694902	REACT:R-HSA-983168	Antigen processing: Ubiquitination & Proteasome degradation	46.7	ventral periolivary nuclei
LNPEP	28	2	457	1774	0.3399601624147705	0.06714484349967995	0.27409733124018837	0.5457596035694902	REACT:R-HSA-983168	Antigen processing: Ubiquitination & Proteasome degradation	29.7	ventral posterolateral thalamic nucleus
LNPEP	28	2	457	1774	0.3399601624147705	0.06714484349967995	0.27409733124018837	0.5457596035694902	REACT:R-HSA-983168	Antigen processing: Ubiquitination & Proteasome degradation	32.8	ventral posteromedial thalamic nucleus
LNPEP	28	2	457	1774	0.3399601624147705	0.06714484349967995	0.27409733124018837	0.5457596035694902	REACT:R-HSA-983168	Antigen processing: Ubiquitination & Proteasome degradation	41.9	ventral tegmental area
LNPEP	28	2	457	1774	0.3399601624147705	0.06714484349967995	0.27409733124018837	0.5457596035694902	REACT:R-HSA-983168	Antigen processing: Ubiquitination & Proteasome degradation	31.0	ventral thalamic nuclei
LNPEP	28	2	457	1774	0.3399601624147705	0.06714484349967995	0.27409733124018837	0.5457596035694902	REACT:R-HSA-983168	Antigen processing: Ubiquitination & Proteasome degradation	40.3	ventrolateral medulla, A1-C1 cell groups
LNPEP	28	2	457	1774	0.3399601624147705	0.06714484349967995	0.27409733124018837	0.5457596035694902	REACT:R-HSA-983168	Antigen processing: Ubiquitination & Proteasome degradation	34.5	ventrolateral tegmental area, A5 NE cell group
LNPEP	28	2	457	1774	0.3399601624147705	0.06714484349967995	0.27409733124018837	0.5457596035694902	REACT:R-HSA-983168	Antigen processing: Ubiquitination & Proteasome degradation	50.0	ventromedial nucleus
LNPEP	28	2	457	1774	0.3399601624147705	0.06714484349967995	0.27409733124018837	0.5457596035694902	REACT:R-HSA-983168	Antigen processing: Ubiquitination & Proteasome degradation	67.9	vermis
LNPEP	28	2	457	1774	0.3399601624147705	0.06714484349967995	0.27409733124018837	0.5457596035694902	REACT:R-HSA-983168	Antigen processing: Ubiquitination & Proteasome degradation	26.0	zona incerta
LNPEP	28	2	457	1774	0.3399601624147705	0.06714484349967995	0.27409733124018837	0.5457596035694902	REACT:R-HSA-983169	Class I MHC mediated antigen processing & presentation	25.5	amygdala
LNPEP	28	2	457	1774	0.3399601624147705	0.06714484349967995	0.27409733124018837	0.5457596035694902	REACT:R-HSA-983169	Class I MHC mediated antigen processing & presentation	38.9	angular gyrus
LNPEP	28	2	457	1774	0.3399601624147705	0.06714484349967995	0.27409733124018837	0.5457596035694902	REACT:R-HSA-983169	Class I MHC mediated antigen processing & presentation	49.9	angular gyrus (white matter)
LNPEP	28	2	457	1774	0.3399601624147705	0.06714484349967995	0.27409733124018837	0.5457596035694902	REACT:R-HSA-983169	Class I MHC mediated antigen processing & presentation	25.8	anterior cingulate cortex, supragenual-dorsal
LNPEP	28	2	457	1774	0.3399601624147705	0.06714484349967995	0.27409733124018837	0.5457596035694902	REACT:R-HSA-983169	Class I MHC mediated antigen processing & presentation	24.4	anterior cingulate cortex, supragenual-ventral
LNPEP	28	2	457	1774	0.3399601624147705	0.06714484349967995	0.27409733124018837	0.5457596035694902	REACT:R-HSA-983169	Class I MHC mediated antigen processing & presentation	39.5	anterior cochlear nucleus, ventral
LNPEP	28	2	457	1774	0.3399601624147705	0.06714484349967995	0.27409733124018837	0.5457596035694902	REACT:R-HSA-983169	Class I MHC mediated antigen processing & presentation	41.4	anterior funiculus (white matter)
LNPEP	28	2	457	1774	0.3399601624147705	0.06714484349967995	0.27409733124018837	0.5457596035694902	REACT:R-HSA-983169	Class I MHC mediated antigen processing & presentation	34.1	anterior insular cortex, dorsal
LNPEP	28	2	457	1774	0.3399601624147705	0.06714484349967995	0.27409733124018837	0.5457596035694902	REACT:R-HSA-983169	Class I MHC mediated antigen processing & presentation	44.2	anterior insular cortex, ventral
LNPEP	28	2	457	1774	0.3399601624147705	0.06714484349967995	0.27409733124018837	0.5457596035694902	REACT:R-HSA-983169	Class I MHC mediated antigen processing & presentation	31.5	anterior thalamic nucleus, ventral
LNPEP	28	2	457	1774	0.3399601624147705	0.06714484349967995	0.27409733124018837	0.5457596035694902	REACT:R-HSA-983169	Class I MHC mediated antigen processing & presentation	38.2	arcuate nucleus
LNPEP	28	2	457	1774	0.3399601624147705	0.06714484349967995	0.27409733124018837	0.5457596035694902	REACT:R-HSA-983169	Class I MHC mediated antigen processing & presentation	31.8	area parastriata, inferior
LNPEP	28	2	457	1774	0.3399601624147705	0.06714484349967995	0.27409733124018837	0.5457596035694902	REACT:R-HSA-983169	Class I MHC mediated antigen processing & presentation	36.3	area parastriata, parietal
LNPEP	28	2	457	1774	0.3399601624147705	0.06714484349967995	0.27409733124018837	0.5457596035694902	REACT:R-HSA-983169	Class I MHC mediated antigen processing & presentation	24.1	area parastriata, superior
LNPEP	28	2	457	1774	0.3399601624147705	0.06714484349967995	0.27409733124018837	0.5457596035694902	REACT:R-HSA-983169	Class I MHC mediated antigen processing & presentation	33.9	area parastriata, temporal
LNPEP	28	2	457	1774	0.3399601624147705	0.06714484349967995	0.27409733124018837	0.5457596035694902	REACT:R-HSA-983169	Class I MHC mediated antigen processing & presentation	35.5	area postrema
LNPEP	28	2	457	1774	0.3399601624147705	0.06714484349967995	0.27409733124018837	0.5457596035694902	REACT:R-HSA-983169	Class I MHC mediated antigen processing & presentation	38.1	area striata
LNPEP	28	2	457	1774	0.3399601624147705	0.06714484349967995	0.27409733124018837	0.5457596035694902	REACT:R-HSA-983169	Class I MHC mediated antigen processing & presentation	37.7	area striata (white matter)
LNPEP	28	2	457	1774	0.3399601624147705	0.06714484349967995	0.27409733124018837	0.5457596035694902	REACT:R-HSA-983169	Class I MHC mediated antigen processing & presentation	23.5	basal amygdala
LNPEP	28	2	457	1774	0.3399601624147705	0.06714484349967995	0.27409733124018837	0.5457596035694902	REACT:R-HSA-983169	Class I MHC mediated antigen processing & presentation	31.5	caudate nucleus
LNPEP	28	2	457	1774	0.3399601624147705	0.06714484349967995	0.27409733124018837	0.5457596035694902	REACT:R-HSA-983169	Class I MHC mediated antigen processing & presentation	24.4	central amygdala
LNPEP	28	2	457	1774	0.3399601624147705	0.06714484349967995	0.27409733124018837	0.5457596035694902	REACT:R-HSA-983169	Class I MHC mediated antigen processing & presentation	42.4	centromedial thalamic nucleus
LNPEP	28	2	457	1774	0.3399601624147705	0.06714484349967995	0.27409733124018837	0.5457596035694902	REACT:R-HSA-983169	Class I MHC mediated antigen processing & presentation	78.7	cerebellar cortex
LNPEP	28	2	457	1774	0.3399601624147705	0.06714484349967995	0.27409733124018837	0.5457596035694902	REACT:R-HSA-983169	Class I MHC mediated antigen processing & presentation	40.5	cerebellar nuclei
LNPEP	28	2	457	1774	0.3399601624147705	0.06714484349967995	0.27409733124018837	0.5457596035694902	REACT:R-HSA-983169	Class I MHC mediated antigen processing & presentation	45.2	cerebellar white matter
LNPEP	28	2	457	1774	0.3399601624147705	0.06714484349967995	0.27409733124018837	0.5457596035694902	REACT:R-HSA-983169	Class I MHC mediated antigen processing & presentation	36.6	cervical spinal cord, central gray
LNPEP	28	2	457	1774	0.3399601624147705	0.06714484349967995	0.27409733124018837	0.5457596035694902	REACT:R-HSA-983169	Class I MHC mediated antigen processing & presentation	34.0	cervical spinal cord, dorsal horn
LNPEP	28	2	457	1774	0.3399601624147705	0.06714484349967995	0.27409733124018837	0.5457596035694902	REACT:R-HSA-983169	Class I MHC mediated antigen processing & presentation	27.0	cervical spinal cord, ventral horn
LNPEP	28	2	457	1774	0.3399601624147705	0.06714484349967995	0.27409733124018837	0.5457596035694902	REACT:R-HSA-983169	Class I MHC mediated antigen processing & presentation	18.1	choroid plexus
LNPEP	28	2	457	1774	0.3399601624147705	0.06714484349967995	0.27409733124018837	0.5457596035694902	REACT:R-HSA-983169	Class I MHC mediated antigen processing & presentation	43.3	claustrum
LNPEP	28	2	457	1774	0.3399601624147705	0.06714484349967995	0.27409733124018837	0.5457596035694902	REACT:R-HSA-983169	Class I MHC mediated antigen processing & presentation	52.5	corpus callosum, genu (white matter)
LNPEP	28	2	457	1774	0.3399601624147705	0.06714484349967995	0.27409733124018837	0.5457596035694902	REACT:R-HSA-983169	Class I MHC mediated antigen processing & presentation	46.8	corpus callosum, splenium (white matter)
LNPEP	28	2	457	1774	0.3399601624147705	0.06714484349967995	0.27409733124018837	0.5457596035694902	REACT:R-HSA-983169	Class I MHC mediated antigen processing & presentation	24.4	corticomedial amygdala
LNPEP	28	2	457	1774	0.3399601624147705	0.06714484349967995	0.27409733124018837	0.5457596035694902	REACT:R-HSA-983169	Class I MHC mediated antigen processing & presentation	37.6	cuneiform nucleus
LNPEP	28	2	457	1774	0.3399601624147705	0.06714484349967995	0.27409733124018837	0.5457596035694902	REACT:R-HSA-983169	Class I MHC mediated antigen processing & presentation	26.5	dentate gyrus
LNPEP	28	2	457	1774	0.3399601624147705	0.06714484349967995	0.27409733124018837	0.5457596035694902	REACT:R-HSA-983169	Class I MHC mediated antigen processing & presentation	30.3	dorsal cochlear nucleus
LNPEP	28	2	457	1774	0.3399601624147705	0.06714484349967995	0.27409733124018837	0.5457596035694902	REACT:R-HSA-983169	Class I MHC mediated antigen processing & presentation	35.1	dorsal funiculus (white matter)
LNPEP	28	2	457	1774	0.3399601624147705	0.06714484349967995	0.27409733124018837	0.5457596035694902	REACT:R-HSA-983169	Class I MHC mediated antigen processing & presentation	39.7	dorsal medullary reticular nucleus
LNPEP	28	2	457	1774	0.3399601624147705	0.06714484349967995	0.27409733124018837	0.5457596035694902	REACT:R-HSA-983169	Class I MHC mediated antigen processing & presentation	30.0	dorsal motor vagal complex
LNPEP	28	2	457	1774	0.3399601624147705	0.06714484349967995	0.27409733124018837	0.5457596035694902	REACT:R-HSA-983169	Class I MHC mediated antigen processing & presentation	43.1	dorsal raphe nucleus
LNPEP	28	2	457	1774	0.3399601624147705	0.06714484349967995	0.27409733124018837	0.5457596035694902	REACT:R-HSA-983169	Class I MHC mediated antigen processing & presentation	30.4	dorsal tegmental nucleus
LNPEP	28	2	457	1774	0.3399601624147705	0.06714484349967995	0.27409733124018837	0.5457596035694902	REACT:R-HSA-983169	Class I MHC mediated antigen processing & presentation	35.7	dorsolateral tegmental area
LNPEP	28	2	457	1774	0.3399601624147705	0.06714484349967995	0.27409733124018837	0.5457596035694902	REACT:R-HSA-983169	Class I MHC mediated antigen processing & presentation	45.2	dorsomedial nucleus
LNPEP	28	2	457	1774	0.3399601624147705	0.06714484349967995	0.27409733124018837	0.5457596035694902	REACT:R-HSA-983169	Class I MHC mediated antigen processing & presentation	36.7	entorhinal gyrus
LNPEP	28	2	457	1774	0.3399601624147705	0.06714484349967995	0.27409733124018837	0.5457596035694902	REACT:R-HSA-983169	Class I MHC mediated antigen processing & presentation	76.0	flocculonodular lobe
LNPEP	28	2	457	1774	0.3399601624147705	0.06714484349967995	0.27409733124018837	0.5457596035694902	REACT:R-HSA-983169	Class I MHC mediated antigen processing & presentation	29.2	frontal eye field
LNPEP	28	2	457	1774	0.3399601624147705	0.06714484349967995	0.27409733124018837	0.5457596035694902	REACT:R-HSA-983169	Class I MHC mediated antigen processing & presentation	44.5	frontal operculum
LNPEP	28	2	457	1774	0.3399601624147705	0.06714484349967995	0.27409733124018837	0.5457596035694902	REACT:R-HSA-983169	Class I MHC mediated antigen processing & presentation	35.8	fusiform gyrus
LNPEP	28	2	457	1774	0.3399601624147705	0.06714484349967995	0.27409733124018837	0.5457596035694902	REACT:R-HSA-983169	Class I MHC mediated antigen processing & presentation	33.5	gigantocellular reticular nuclei, medullary
LNPEP	28	2	457	1774	0.3399601624147705	0.06714484349967995	0.27409733124018837	0.5457596035694902	REACT:R-HSA-983169	Class I MHC mediated antigen processing & presentation	37.6	gigantocellular reticular nuclei, pars
LNPEP	28	2	457	1774	0.3399601624147705	0.06714484349967995	0.27409733124018837	0.5457596035694902	REACT:R-HSA-983169	Class I MHC mediated antigen processing & presentation	33.5	globus pallidus, externus
LNPEP	28	2	457	1774	0.3399601624147705	0.06714484349967995	0.27409733124018837	0.5457596035694902	REACT:R-HSA-983169	Class I MHC mediated antigen processing & presentation	36.7	globus pallidus, internus
LNPEP	28	2	457	1774	0.3399601624147705	0.06714484349967995	0.27409733124018837	0.5457596035694902	REACT:R-HSA-983169	Class I MHC mediated antigen processing & presentation	36.2	habenula
LNPEP	28	2	457	1774	0.3399601624147705	0.06714484349967995	0.27409733124018837	0.5457596035694902	REACT:R-HSA-983169	Class I MHC mediated antigen processing & presentation	28.9	hippocampus
LNPEP	28	2	457	1774	0.3399601624147705	0.06714484349967995	0.27409733124018837	0.5457596035694902	REACT:R-HSA-983169	Class I MHC mediated antigen processing & presentation	36.0	hippocampus, CA1
LNPEP	28	2	457	1774	0.3399601624147705	0.06714484349967995	0.27409733124018837	0.5457596035694902	REACT:R-HSA-983169	Class I MHC mediated antigen processing & presentation	34.0	hippocampus, CA2
LNPEP	28	2	457	1774	0.3399601624147705	0.06714484349967995	0.27409733124018837	0.5457596035694902	REACT:R-HSA-983169	Class I MHC mediated antigen processing & presentation	27.6	hippocampus, CA3
LNPEP	28	2	457	1774	0.3399601624147705	0.06714484349967995	0.27409733124018837	0.5457596035694902	REACT:R-HSA-983169	Class I MHC mediated antigen processing & presentation	40.8	inferior colliculus
LNPEP	28	2	457	1774	0.3399601624147705	0.06714484349967995	0.27409733124018837	0.5457596035694902	REACT:R-HSA-983169	Class I MHC mediated antigen processing & presentation	29.1	inferior frontal gyrus, opercular
LNPEP	28	2	457	1774	0.3399601624147705	0.06714484349967995	0.27409733124018837	0.5457596035694902	REACT:R-HSA-983169	Class I MHC mediated antigen processing & presentation	28.2	inferior olive
LNPEP	28	2	457	1774	0.3399601624147705	0.06714484349967995	0.27409733124018837	0.5457596035694902	REACT:R-HSA-983169	Class I MHC mediated antigen processing & presentation	27.3	inferior parietal lobule
LNPEP	28	2	457	1774	0.3399601624147705	0.06714484349967995	0.27409733124018837	0.5457596035694902	REACT:R-HSA-983169	Class I MHC mediated antigen processing & presentation	41.3	inferior temporal gyrus
LNPEP	28	2	457	1774	0.3399601624147705	0.06714484349967995	0.27409733124018837	0.5457596035694902	REACT:R-HSA-983169	Class I MHC mediated antigen processing & presentation	32.7	intraparietal deep sulcus
LNPEP	28	2	457	1774	0.3399601624147705	0.06714484349967995	0.27409733124018837	0.5457596035694902	REACT:R-HSA-983169	Class I MHC mediated antigen processing & presentation	41.8	Kolliker-Fuse nucleus
LNPEP	28	2	457	1774	0.3399601624147705	0.06714484349967995	0.27409733124018837	0.5457596035694902	REACT:R-HSA-983169	Class I MHC mediated antigen processing & presentation	24.9	lateral amygdala
LNPEP	28	2	457	1774	0.3399601624147705	0.06714484349967995	0.27409733124018837	0.5457596035694902	REACT:R-HSA-983169	Class I MHC mediated antigen processing & presentation	36.5	lateral funiculus (white matter)
LNPEP	28	2	457	1774	0.3399601624147705	0.06714484349967995	0.27409733124018837	0.5457596035694902	REACT:R-HSA-983169	Class I MHC mediated antigen processing & presentation	29.7	lateral geniculate body
LNPEP	28	2	457	1774	0.3399601624147705	0.06714484349967995	0.27409733124018837	0.5457596035694902	REACT:R-HSA-983169	Class I MHC mediated antigen processing & presentation	44.2	lateral hypothalamic area
LNPEP	28	2	457	1774	0.3399601624147705	0.06714484349967995	0.27409733124018837	0.5457596035694902	REACT:R-HSA-983169	Class I MHC mediated antigen processing & presentation	43.8	lateral lemniscal nuclei
LNPEP	28	2	457	1774	0.3399601624147705	0.06714484349967995	0.27409733124018837	0.5457596035694902	REACT:R-HSA-983169	Class I MHC mediated antigen processing & presentation	35.3	lateral medullary reticular nucleus
LNPEP	28	2	457	1774	0.3399601624147705	0.06714484349967995	0.27409733124018837	0.5457596035694902	REACT:R-HSA-983169	Class I MHC mediated antigen processing & presentation	47.4	lateral parabrachial nucleus
LNPEP	28	2	457	1774	0.3399601624147705	0.06714484349967995	0.27409733124018837	0.5457596035694902	REACT:R-HSA-983169	Class I MHC mediated antigen processing & presentation	23.0	lateral thalamic nuclei
LNPEP	28	2	457	1774	0.3399601624147705	0.06714484349967995	0.27409733124018837	0.5457596035694902	REACT:R-HSA-983169	Class I MHC mediated antigen processing & presentation	36.5	lateral vestibular nucleus
LNPEP	28	2	457	1774	0.3399601624147705	0.06714484349967995	0.27409733124018837	0.5457596035694902	REACT:R-HSA-983169	Class I MHC mediated antigen processing & presentation	37.0	lingual gyrus
LNPEP	28	2	457	1774	0.3399601624147705	0.06714484349967995	0.27409733124018837	0.5457596035694902	REACT:R-HSA-983169	Class I MHC mediated antigen processing & presentation	36.8	locus coeruleus
LNPEP	28	2	457	1774	0.3399601624147705	0.06714484349967995	0.27409733124018837	0.5457596035694902	REACT:R-HSA-983169	Class I MHC mediated antigen processing & presentation	35.9	mammillary body
LNPEP	28	2	457	1774	0.3399601624147705	0.06714484349967995	0.27409733124018837	0.5457596035694902	REACT:R-HSA-983169	Class I MHC mediated antigen processing & presentation	28.9	medial dorsal thalamic nucleus
LNPEP	28	2	457	1774	0.3399601624147705	0.06714484349967995	0.27409733124018837	0.5457596035694902	REACT:R-HSA-983169	Class I MHC mediated antigen processing & presentation	26.6	medial geniculate body
LNPEP	28	2	457	1774	0.3399601624147705	0.06714484349967995	0.27409733124018837	0.5457596035694902	REACT:R-HSA-983169	Class I MHC mediated antigen processing & presentation	42.8	medial olivary nucleus
LNPEP	28	2	457	1774	0.3399601624147705	0.06714484349967995	0.27409733124018837	0.5457596035694902	REACT:R-HSA-983169	Class I MHC mediated antigen processing & presentation	39.0	medial parabrachial nucleus
LNPEP	28	2	457	1774	0.3399601624147705	0.06714484349967995	0.27409733124018837	0.5457596035694902	REACT:R-HSA-983169	Class I MHC mediated antigen processing & presentation	44.9	medial periolivary nuclei
LNPEP	28	2	457	1774	0.3399601624147705	0.06714484349967995	0.27409733124018837	0.5457596035694902	REACT:R-HSA-983169	Class I MHC mediated antigen processing & presentation	34.0	medial vestibular nucleus
LNPEP	28	2	457	1774	0.3399601624147705	0.06714484349967995	0.27409733124018837	0.5457596035694902	REACT:R-HSA-983169	Class I MHC mediated antigen processing & presentation	37.5	median raphe nucleus
LNPEP	28	2	457	1774	0.3399601624147705	0.06714484349967995	0.27409733124018837	0.5457596035694902	REACT:R-HSA-983169	Class I MHC mediated antigen processing & presentation	24.6	middle cingulate cortex
LNPEP	28	2	457	1774	0.3399601624147705	0.06714484349967995	0.27409733124018837	0.5457596035694902	REACT:R-HSA-983169	Class I MHC mediated antigen processing & presentation	40.3	middle temporal gyrus
LNPEP	28	2	457	1774	0.3399601624147705	0.06714484349967995	0.27409733124018837	0.5457596035694902	REACT:R-HSA-983169	Class I MHC mediated antigen processing & presentation	35.1	motor facial nucleus
LNPEP	28	2	457	1774	0.3399601624147705	0.06714484349967995	0.27409733124018837	0.5457596035694902	REACT:R-HSA-983169	Class I MHC mediated antigen processing & presentation	37.2	motor hypoglossal nucleus
LNPEP	28	2	457	1774	0.3399601624147705	0.06714484349967995	0.27409733124018837	0.5457596035694902	REACT:R-HSA-983169	Class I MHC mediated antigen processing & presentation	32.9	motor trigeminal nucleus
LNPEP	28	2	457	1774	0.3399601624147705	0.06714484349967995	0.27409733124018837	0.5457596035694902	REACT:R-HSA-983169	Class I MHC mediated antigen processing & presentation	49.6	nuclei of the trapezoid body
LNPEP	28	2	457	1774	0.3399601624147705	0.06714484349967995	0.27409733124018837	0.5457596035694902	REACT:R-HSA-983169	Class I MHC mediated antigen processing & presentation	37.5	nucleus accumbens
LNPEP	28	2	457	1774	0.3399601624147705	0.06714484349967995	0.27409733124018837	0.5457596035694902	REACT:R-HSA-983169	Class I MHC mediated antigen processing & presentation	40.1	nucleus ambiguus
LNPEP	28	2	457	1774	0.3399601624147705	0.06714484349967995	0.27409733124018837	0.5457596035694902	REACT:R-HSA-983169	Class I MHC mediated antigen processing & presentation	24.6	nucleus basalis of Meynert
LNPEP	28	2	457	1774	0.3399601624147705	0.06714484349967995	0.27409733124018837	0.5457596035694902	REACT:R-HSA-983169	Class I MHC mediated antigen processing & presentation	29.0	nucleus cuneatus
LNPEP	28	2	457	1774	0.3399601624147705	0.06714484349967995	0.27409733124018837	0.5457596035694902	REACT:R-HSA-983169	Class I MHC mediated antigen processing & presentation	22.8	nucleus gracilis
LNPEP	28	2	457	1774	0.3399601624147705	0.06714484349967995	0.27409733124018837	0.5457596035694902	REACT:R-HSA-983169	Class I MHC mediated antigen processing & presentation	50.5	nucleus of the diagonal band
LNPEP	28	2	457	1774	0.3399601624147705	0.06714484349967995	0.27409733124018837	0.5457596035694902	REACT:R-HSA-983169	Class I MHC mediated antigen processing & presentation	40.4	nucleus raphe magnus
LNPEP	28	2	457	1774	0.3399601624147705	0.06714484349967995	0.27409733124018837	0.5457596035694902	REACT:R-HSA-983169	Class I MHC mediated antigen processing & presentation	41.6	nucleus raphe obscurus
LNPEP	28	2	457	1774	0.3399601624147705	0.06714484349967995	0.27409733124018837	0.5457596035694902	REACT:R-HSA-983169	Class I MHC mediated antigen processing & presentation	45.1	nucleus raphe pallidus
LNPEP	28	2	457	1774	0.3399601624147705	0.06714484349967995	0.27409733124018837	0.5457596035694902	REACT:R-HSA-983169	Class I MHC mediated antigen processing & presentation	30.3	nucleus reuniens
LNPEP	28	2	457	1774	0.3399601624147705	0.06714484349967995	0.27409733124018837	0.5457596035694902	REACT:R-HSA-983169	Class I MHC mediated antigen processing & presentation	28.4	nucleus rhomboideus
LNPEP	28	2	457	1774	0.3399601624147705	0.06714484349967995	0.27409733124018837	0.5457596035694902	REACT:R-HSA-983169	Class I MHC mediated antigen processing & presentation	40.3	nucleus tractus solitarii
LNPEP	28	2	457	1774	0.3399601624147705	0.06714484349967995	0.27409733124018837	0.5457596035694902	REACT:R-HSA-983169	Class I MHC mediated antigen processing & presentation	28.9	occipital cortex
LNPEP	28	2	457	1774	0.3399601624147705	0.06714484349967995	0.27409733124018837	0.5457596035694902	REACT:R-HSA-983169	Class I MHC mediated antigen processing & presentation	38.2	occipital cortex (white matter)
LNPEP	28	2	457	1774	0.3399601624147705	0.06714484349967995	0.27409733124018837	0.5457596035694902	REACT:R-HSA-983169	Class I MHC mediated antigen processing & presentation	34.4	olfactory area
LNPEP	28	2	457	1774	0.3399601624147705	0.06714484349967995	0.27409733124018837	0.5457596035694902	REACT:R-HSA-983169	Class I MHC mediated antigen processing & presentation	41.3	olfactory tubercle
LNPEP	28	2	457	1774	0.3399601624147705	0.06714484349967995	0.27409733124018837	0.5457596035694902	REACT:R-HSA-983169	Class I MHC mediated antigen processing & presentation	25.0	orbitofrontal gyrus, anterior
LNPEP	28	2	457	1774	0.3399601624147705	0.06714484349967995	0.27409733124018837	0.5457596035694902	REACT:R-HSA-983169	Class I MHC mediated antigen processing & presentation	31.1	paracentral lobule, anterior
LNPEP	28	2	457	1774	0.3399601624147705	0.06714484349967995	0.27409733124018837	0.5457596035694902	REACT:R-HSA-983169	Class I MHC mediated antigen processing & presentation	27.8	paracentral lobule, posterior
LNPEP	28	2	457	1774	0.3399601624147705	0.06714484349967995	0.27409733124018837	0.5457596035694902	REACT:R-HSA-983169	Class I MHC mediated antigen processing & presentation	30.7	parahippocampal cortex
LNPEP	28	2	457	1774	0.3399601624147705	0.06714484349967995	0.27409733124018837	0.5457596035694902	REACT:R-HSA-983169	Class I MHC mediated antigen processing & presentation	53.4	parahippocampal cortex (white matter)
LNPEP	28	2	457	1774	0.3399601624147705	0.06714484349967995	0.27409733124018837	0.5457596035694902	REACT:R-HSA-983169	Class I MHC mediated antigen processing & presentation	48.9	paramedian reticular nucleus
LNPEP	28	2	457	1774	0.3399601624147705	0.06714484349967995	0.27409733124018837	0.5457596035694902	REACT:R-HSA-983169	Class I MHC mediated antigen processing & presentation	29.9	paraventricular nucleus
LNPEP	28	2	457	1774	0.3399601624147705	0.06714484349967995	0.27409733124018837	0.5457596035694902	REACT:R-HSA-983169	Class I MHC mediated antigen processing & presentation	20.9	parietal operculum
LNPEP	28	2	457	1774	0.3399601624147705	0.06714484349967995	0.27409733124018837	0.5457596035694902	REACT:R-HSA-983169	Class I MHC mediated antigen processing & presentation	38.8	parieto-insular cortex
LNPEP	28	2	457	1774	0.3399601624147705	0.06714484349967995	0.27409733124018837	0.5457596035694902	REACT:R-HSA-983169	Class I MHC mediated antigen processing & presentation	30.7	parieto-occipital transitional area
LNPEP	28	2	457	1774	0.3399601624147705	0.06714484349967995	0.27409733124018837	0.5457596035694902	REACT:R-HSA-983169	Class I MHC mediated antigen processing & presentation	46.2	parieto-temporal junction (white matter)
LNPEP	28	2	457	1774	0.3399601624147705	0.06714484349967995	0.27409733124018837	0.5457596035694902	REACT:R-HSA-983169	Class I MHC mediated antigen processing & presentation	38.7	parvicellular reticular nuclei
LNPEP	28	2	457	1774	0.3399601624147705	0.06714484349967995	0.27409733124018837	0.5457596035694902	REACT:R-HSA-983169	Class I MHC mediated antigen processing & presentation	36.0	parvicellular reticular nuclei, medullary
LNPEP	28	2	457	1774	0.3399601624147705	0.06714484349967995	0.27409733124018837	0.5457596035694902	REACT:R-HSA-983169	Class I MHC mediated antigen processing & presentation	37.5	pedunculopontine tegmental nucleus
LNPEP	28	2	457	1774	0.3399601624147705	0.06714484349967995	0.27409733124018837	0.5457596035694902	REACT:R-HSA-983169	Class I MHC mediated antigen processing & presentation	28.8	periaquaductal grey, anterior
LNPEP	28	2	457	1774	0.3399601624147705	0.06714484349967995	0.27409733124018837	0.5457596035694902	REACT:R-HSA-983169	Class I MHC mediated antigen processing & presentation	40.0	periaquaductal grey, dorsal
LNPEP	28	2	457	1774	0.3399601624147705	0.06714484349967995	0.27409733124018837	0.5457596035694902	REACT:R-HSA-983169	Class I MHC mediated antigen processing & presentation	35.9	periaquaductal grey, lateral
LNPEP	28	2	457	1774	0.3399601624147705	0.06714484349967995	0.27409733124018837	0.5457596035694902	REACT:R-HSA-983169	Class I MHC mediated antigen processing & presentation	48.3	perirhinal gyrus
LNPEP	28	2	457	1774	0.3399601624147705	0.06714484349967995	0.27409733124018837	0.5457596035694902	REACT:R-HSA-983169	Class I MHC mediated antigen processing & presentation	44.6	peritrigeminal nucleus
LNPEP	28	2	457	1774	0.3399601624147705	0.06714484349967995	0.27409733124018837	0.5457596035694902	REACT:R-HSA-983169	Class I MHC mediated antigen processing & presentation	28.1	piriform cortex
LNPEP	28	2	457	1774	0.3399601624147705	0.06714484349967995	0.27409733124018837	0.5457596035694902	REACT:R-HSA-983169	Class I MHC mediated antigen processing & presentation	47.2	pontine nuclei
LNPEP	28	2	457	1774	0.3399601624147705	0.06714484349967995	0.27409733124018837	0.5457596035694902	REACT:R-HSA-983169	Class I MHC mediated antigen processing & presentation	47.8	pontine raphe nucleus
LNPEP	28	2	457	1774	0.3399601624147705	0.06714484349967995	0.27409733124018837	0.5457596035694902	REACT:R-HSA-983169	Class I MHC mediated antigen processing & presentation	18.7	postcentral gyrus
LNPEP	28	2	457	1774	0.3399601624147705	0.06714484349967995	0.27409733124018837	0.5457596035694902	REACT:R-HSA-983169	Class I MHC mediated antigen processing & presentation	33.5	postcentral gyrus, dorsal
LNPEP	28	2	457	1774	0.3399601624147705	0.06714484349967995	0.27409733124018837	0.5457596035694902	REACT:R-HSA-983169	Class I MHC mediated antigen processing & presentation	37.0	postcentral gyrus, middle
LNPEP	28	2	457	1774	0.3399601624147705	0.06714484349967995	0.27409733124018837	0.5457596035694902	REACT:R-HSA-983169	Class I MHC mediated antigen processing & presentation	33.0	postcentral gyrus, ventral
LNPEP	28	2	457	1774	0.3399601624147705	0.06714484349967995	0.27409733124018837	0.5457596035694902	REACT:R-HSA-983169	Class I MHC mediated antigen processing & presentation	16.3	posterior cingulate cortex
LNPEP	28	2	457	1774	0.3399601624147705	0.06714484349967995	0.27409733124018837	0.5457596035694902	REACT:R-HSA-983169	Class I MHC mediated antigen processing & presentation	23.2	posterior cingulate cortex, dorsal
LNPEP	28	2	457	1774	0.3399601624147705	0.06714484349967995	0.27409733124018837	0.5457596035694902	REACT:R-HSA-983169	Class I MHC mediated antigen processing & presentation	28.5	posterior cingulate cortex, ventral
LNPEP	28	2	457	1774	0.3399601624147705	0.06714484349967995	0.27409733124018837	0.5457596035694902	REACT:R-HSA-983169	Class I MHC mediated antigen processing & presentation	35.2	posterior insular cortex
LNPEP	28	2	457	1774	0.3399601624147705	0.06714484349967995	0.27409733124018837	0.5457596035694902	REACT:R-HSA-983169	Class I MHC mediated antigen processing & presentation	18.4	posterior thalamic nucleus
LNPEP	28	2	457	1774	0.3399601624147705	0.06714484349967995	0.27409733124018837	0.5457596035694902	REACT:R-HSA-983169	Class I MHC mediated antigen processing & presentation	41.5	posteroventral cochlear nucleus
LNPEP	28	2	457	1774	0.3399601624147705	0.06714484349967995	0.27409733124018837	0.5457596035694902	REACT:R-HSA-983169	Class I MHC mediated antigen processing & presentation	17.6	precentral gyrus
LNPEP	28	2	457	1774	0.3399601624147705	0.06714484349967995	0.27409733124018837	0.5457596035694902	REACT:R-HSA-983169	Class I MHC mediated antigen processing & presentation	25.3	precentral gyrus, dorsal
LNPEP	28	2	457	1774	0.3399601624147705	0.06714484349967995	0.27409733124018837	0.5457596035694902	REACT:R-HSA-983169	Class I MHC mediated antigen processing & presentation	36.1	precentral gyrus, middle
LNPEP	28	2	457	1774	0.3399601624147705	0.06714484349967995	0.27409733124018837	0.5457596035694902	REACT:R-HSA-983169	Class I MHC mediated antigen processing & presentation	25.1	precentral gyrus, ventral
LNPEP	28	2	457	1774	0.3399601624147705	0.06714484349967995	0.27409733124018837	0.5457596035694902	REACT:R-HSA-983169	Class I MHC mediated antigen processing & presentation	28.4	precuneus
LNPEP	28	2	457	1774	0.3399601624147705	0.06714484349967995	0.27409733124018837	0.5457596035694902	REACT:R-HSA-983169	Class I MHC mediated antigen processing & presentation	34.4	premotor cortex, dorsal
LNPEP	28	2	457	1774	0.3399601624147705	0.06714484349967995	0.27409733124018837	0.5457596035694902	REACT:R-HSA-983169	Class I MHC mediated antigen processing & presentation	32.0	premotor cortex, ventral
LNPEP	28	2	457	1774	0.3399601624147705	0.06714484349967995	0.27409733124018837	0.5457596035694902	REACT:R-HSA-983169	Class I MHC mediated antigen processing & presentation	41.5	preoptic area
LNPEP	28	2	457	1774	0.3399601624147705	0.06714484349967995	0.27409733124018837	0.5457596035694902	REACT:R-HSA-983169	Class I MHC mediated antigen processing & presentation	36.5	prepositus hypoglossal nucleus
LNPEP	28	2	457	1774	0.3399601624147705	0.06714484349967995	0.27409733124018837	0.5457596035694902	REACT:R-HSA-983169	Class I MHC mediated antigen processing & presentation	37.1	pretectal area
LNPEP	28	2	457	1774	0.3399601624147705	0.06714484349967995	0.27409733124018837	0.5457596035694902	REACT:R-HSA-983169	Class I MHC mediated antigen processing & presentation	44.8	principal sensory trigeminal nucleus
LNPEP	28	2	457	1774	0.3399601624147705	0.06714484349967995	0.27409733124018837	0.5457596035694902	REACT:R-HSA-983169	Class I MHC mediated antigen processing & presentation	32.3	pulvinar
LNPEP	28	2	457	1774	0.3399601624147705	0.06714484349967995	0.27409733124018837	0.5457596035694902	REACT:R-HSA-983169	Class I MHC mediated antigen processing & presentation	28.1	putamen
LNPEP	28	2	457	1774	0.3399601624147705	0.06714484349967995	0.27409733124018837	0.5457596035694902	REACT:R-HSA-983169	Class I MHC mediated antigen processing & presentation	35.0	red nucleus
LNPEP	28	2	457	1774	0.3399601624147705	0.06714484349967995	0.27409733124018837	0.5457596035694902	REACT:R-HSA-983169	Class I MHC mediated antigen processing & presentation	32.8	reticular pontine nucleus, caudal
LNPEP	28	2	457	1774	0.3399601624147705	0.06714484349967995	0.27409733124018837	0.5457596035694902	REACT:R-HSA-983169	Class I MHC mediated antigen processing & presentation	37.9	reticular pontine nucleus, oral
LNPEP	28	2	457	1774	0.3399601624147705	0.06714484349967995	0.27409733124018837	0.5457596035694902	REACT:R-HSA-983169	Class I MHC mediated antigen processing & presentation	25.9	reticulotegmental nucleus
LNPEP	28	2	457	1774	0.3399601624147705	0.06714484349967995	0.27409733124018837	0.5457596035694902	REACT:R-HSA-983169	Class I MHC mediated antigen processing & presentation	29.3	retrosplenial cortex
LNPEP	28	2	457	1774	0.3399601624147705	0.06714484349967995	0.27409733124018837	0.5457596035694902	REACT:R-HSA-983169	Class I MHC mediated antigen processing & presentation	42.2	septal nuclei
LNPEP	28	2	457	1774	0.3399601624147705	0.06714484349967995	0.27409733124018837	0.5457596035694902	REACT:R-HSA-983169	Class I MHC mediated antigen processing & presentation	23.6	somatomor cortex, precentral gyrus (white matter)
LNPEP	28	2	457	1774	0.3399601624147705	0.06714484349967995	0.27409733124018837	0.5457596035694902	REACT:R-HSA-983169	Class I MHC mediated antigen processing & presentation	26.8	somatosensory cortex, postcentral gyrus, ventral (white matter)
LNPEP	28	2	457	1774	0.3399601624147705	0.06714484349967995	0.27409733124018837	0.5457596035694902	REACT:R-HSA-983169	Class I MHC mediated antigen processing & presentation	29.9	spinal trigeminal nucleus, caudal
LNPEP	28	2	457	1774	0.3399601624147705	0.06714484349967995	0.27409733124018837	0.5457596035694902	REACT:R-HSA-983169	Class I MHC mediated antigen processing & presentation	44.1	spinal trigeminal nucleus, interpolar
LNPEP	28	2	457	1774	0.3399601624147705	0.06714484349967995	0.27409733124018837	0.5457596035694902	REACT:R-HSA-983169	Class I MHC mediated antigen processing & presentation	41.4	spinal trigeminal nucleus, oral
LNPEP	28	2	457	1774	0.3399601624147705	0.06714484349967995	0.27409733124018837	0.5457596035694902	REACT:R-HSA-983169	Class I MHC mediated antigen processing & presentation	32.2	spinal vestibular nucleus
LNPEP	28	2	457	1774	0.3399601624147705	0.06714484349967995	0.27409733124018837	0.5457596035694902	REACT:R-HSA-983169	Class I MHC mediated antigen processing & presentation	43.9	stria terminalis, bed nucleus
LNPEP	28	2	457	1774	0.3399601624147705	0.06714484349967995	0.27409733124018837	0.5457596035694902	REACT:R-HSA-983169	Class I MHC mediated antigen processing & presentation	31.2	subcentral gyrus, S2
LNPEP	28	2	457	1774	0.3399601624147705	0.06714484349967995	0.27409733124018837	0.5457596035694902	REACT:R-HSA-983169	Class I MHC mediated antigen processing & presentation	37.4	subcoeruleus area
LNPEP	28	2	457	1774	0.3399601624147705	0.06714484349967995	0.27409733124018837	0.5457596035694902	REACT:R-HSA-983169	Class I MHC mediated antigen processing & presentation	31.9	subiculum
LNPEP	28	2	457	1774	0.3399601624147705	0.06714484349967995	0.27409733124018837	0.5457596035694902	REACT:R-HSA-983169	Class I MHC mediated antigen processing & presentation	36.5	substantia nigra
LNPEP	28	2	457	1774	0.3399601624147705	0.06714484349967995	0.27409733124018837	0.5457596035694902	REACT:R-HSA-983169	Class I MHC mediated antigen processing & presentation	32.0	subthalamic nucleus
LNPEP	28	2	457	1774	0.3399601624147705	0.06714484349967995	0.27409733124018837	0.5457596035694902	REACT:R-HSA-983169	Class I MHC mediated antigen processing & presentation	35.3	superior colliculus
LNPEP	28	2	457	1774	0.3399601624147705	0.06714484349967995	0.27409733124018837	0.5457596035694902	REACT:R-HSA-983169	Class I MHC mediated antigen processing & presentation	41.6	superior olive
LNPEP	28	2	457	1774	0.3399601624147705	0.06714484349967995	0.27409733124018837	0.5457596035694902	REACT:R-HSA-983169	Class I MHC mediated antigen processing & presentation	37.8	superior parietal lobule
LNPEP	28	2	457	1774	0.3399601624147705	0.06714484349967995	0.27409733124018837	0.5457596035694902	REACT:R-HSA-983169	Class I MHC mediated antigen processing & presentation	41.1	superior temporal gyrus
LNPEP	28	2	457	1774	0.3399601624147705	0.06714484349967995	0.27409733124018837	0.5457596035694902	REACT:R-HSA-983169	Class I MHC mediated antigen processing & presentation	36.4	superior vestibular nucleus
LNPEP	28	2	457	1774	0.3399601624147705	0.06714484349967995	0.27409733124018837	0.5457596035694902	REACT:R-HSA-983169	Class I MHC mediated antigen processing & presentation	27.2	supplementary motor cortex
LNPEP	28	2	457	1774	0.3399601624147705	0.06714484349967995	0.27409733124018837	0.5457596035694902	REACT:R-HSA-983169	Class I MHC mediated antigen processing & presentation	36.3	supramarginal gyrus
LNPEP	28	2	457	1774	0.3399601624147705	0.06714484349967995	0.27409733124018837	0.5457596035694902	REACT:R-HSA-983169	Class I MHC mediated antigen processing & presentation	42.0	supraoptic nucleus
LNPEP	28	2	457	1774	0.3399601624147705	0.06714484349967995	0.27409733124018837	0.5457596035694902	REACT:R-HSA-983169	Class I MHC mediated antigen processing & presentation	37.5	temporal pole
LNPEP	28	2	457	1774	0.3399601624147705	0.06714484349967995	0.27409733124018837	0.5457596035694902	REACT:R-HSA-983169	Class I MHC mediated antigen processing & presentation	39.0	temporal white matter
LNPEP	28	2	457	1774	0.3399601624147705	0.06714484349967995	0.27409733124018837	0.5457596035694902	REACT:R-HSA-983169	Class I MHC mediated antigen processing & presentation	32.3	temporo-insular cortex, parainsular gyrus
LNPEP	28	2	457	1774	0.3399601624147705	0.06714484349967995	0.27409733124018837	0.5457596035694902	REACT:R-HSA-983169	Class I MHC mediated antigen processing & presentation	40.6	temporo-occipital transitional zone
LNPEP	28	2	457	1774	0.3399601624147705	0.06714484349967995	0.27409733124018837	0.5457596035694902	REACT:R-HSA-983169	Class I MHC mediated antigen processing & presentation	40.2	transversal temporal gyrus, anterior
LNPEP	28	2	457	1774	0.3399601624147705	0.06714484349967995	0.27409733124018837	0.5457596035694902	REACT:R-HSA-983169	Class I MHC mediated antigen processing & presentation	37.5	transversal temporal gyrus, posterior
LNPEP	28	2	457	1774	0.3399601624147705	0.06714484349967995	0.27409733124018837	0.5457596035694902	REACT:R-HSA-983169	Class I MHC mediated antigen processing & presentation	40.0	ventral medullary reticular nucleus
LNPEP	28	2	457	1774	0.3399601624147705	0.06714484349967995	0.27409733124018837	0.5457596035694902	REACT:R-HSA-983169	Class I MHC mediated antigen processing & presentation	46.7	ventral periolivary nuclei
LNPEP	28	2	457	1774	0.3399601624147705	0.06714484349967995	0.27409733124018837	0.5457596035694902	REACT:R-HSA-983169	Class I MHC mediated antigen processing & presentation	29.7	ventral posterolateral thalamic nucleus
LNPEP	28	2	457	1774	0.3399601624147705	0.06714484349967995	0.27409733124018837	0.5457596035694902	REACT:R-HSA-983169	Class I MHC mediated antigen processing & presentation	32.8	ventral posteromedial thalamic nucleus
LNPEP	28	2	457	1774	0.3399601624147705	0.06714484349967995	0.27409733124018837	0.5457596035694902	REACT:R-HSA-983169	Class I MHC mediated antigen processing & presentation	41.9	ventral tegmental area
LNPEP	28	2	457	1774	0.3399601624147705	0.06714484349967995	0.27409733124018837	0.5457596035694902	REACT:R-HSA-983169	Class I MHC mediated antigen processing & presentation	31.0	ventral thalamic nuclei
LNPEP	28	2	457	1774	0.3399601624147705	0.06714484349967995	0.27409733124018837	0.5457596035694902	REACT:R-HSA-983169	Class I MHC mediated antigen processing & presentation	40.3	ventrolateral medulla, A1-C1 cell groups
LNPEP	28	2	457	1774	0.3399601624147705	0.06714484349967995	0.27409733124018837	0.5457596035694902	REACT:R-HSA-983169	Class I MHC mediated antigen processing & presentation	34.5	ventrolateral tegmental area, A5 NE cell group
LNPEP	28	2	457	1774	0.3399601624147705	0.06714484349967995	0.27409733124018837	0.5457596035694902	REACT:R-HSA-983169	Class I MHC mediated antigen processing & presentation	50.0	ventromedial nucleus
LNPEP	28	2	457	1774	0.3399601624147705	0.06714484349967995	0.27409733124018837	0.5457596035694902	REACT:R-HSA-983169	Class I MHC mediated antigen processing & presentation	67.9	vermis
LNPEP	28	2	457	1774	0.3399601624147705	0.06714484349967995	0.27409733124018837	0.5457596035694902	REACT:R-HSA-983169	Class I MHC mediated antigen processing & presentation	26.0	zona incerta
LNPEP	28	2	457	1774	0.3399601624147705	0.06714484349967995	0.27409733124018837	0.5457596035694902	REACT:R-HSA-1236977	Endosomal/Vacuolar pathway	25.5	amygdala
LNPEP	28	2	457	1774	0.3399601624147705	0.06714484349967995	0.27409733124018837	0.5457596035694902	REACT:R-HSA-1236977	Endosomal/Vacuolar pathway	38.9	angular gyrus
LNPEP	28	2	457	1774	0.3399601624147705	0.06714484349967995	0.27409733124018837	0.5457596035694902	REACT:R-HSA-1236977	Endosomal/Vacuolar pathway	49.9	angular gyrus (white matter)
LNPEP	28	2	457	1774	0.3399601624147705	0.06714484349967995	0.27409733124018837	0.5457596035694902	REACT:R-HSA-1236977	Endosomal/Vacuolar pathway	25.8	anterior cingulate cortex, supragenual-dorsal
LNPEP	28	2	457	1774	0.3399601624147705	0.06714484349967995	0.27409733124018837	0.5457596035694902	REACT:R-HSA-1236977	Endosomal/Vacuolar pathway	24.4	anterior cingulate cortex, supragenual-ventral
LNPEP	28	2	457	1774	0.3399601624147705	0.06714484349967995	0.27409733124018837	0.5457596035694902	REACT:R-HSA-1236977	Endosomal/Vacuolar pathway	39.5	anterior cochlear nucleus, ventral
LNPEP	28	2	457	1774	0.3399601624147705	0.06714484349967995	0.27409733124018837	0.5457596035694902	REACT:R-HSA-1236977	Endosomal/Vacuolar pathway	41.4	anterior funiculus (white matter)
LNPEP	28	2	457	1774	0.3399601624147705	0.06714484349967995	0.27409733124018837	0.5457596035694902	REACT:R-HSA-1236977	Endosomal/Vacuolar pathway	34.1	anterior insular cortex, dorsal
LNPEP	28	2	457	1774	0.3399601624147705	0.06714484349967995	0.27409733124018837	0.5457596035694902	REACT:R-HSA-1236977	Endosomal/Vacuolar pathway	44.2	anterior insular cortex, ventral
LNPEP	28	2	457	1774	0.3399601624147705	0.06714484349967995	0.27409733124018837	0.5457596035694902	REACT:R-HSA-1236977	Endosomal/Vacuolar pathway	31.5	anterior thalamic nucleus, ventral
LNPEP	28	2	457	1774	0.3399601624147705	0.06714484349967995	0.27409733124018837	0.5457596035694902	REACT:R-HSA-1236977	Endosomal/Vacuolar pathway	38.2	arcuate nucleus
LNPEP	28	2	457	1774	0.3399601624147705	0.06714484349967995	0.27409733124018837	0.5457596035694902	REACT:R-HSA-1236977	Endosomal/Vacuolar pathway	31.8	area parastriata, inferior
LNPEP	28	2	457	1774	0.3399601624147705	0.06714484349967995	0.27409733124018837	0.5457596035694902	REACT:R-HSA-1236977	Endosomal/Vacuolar pathway	36.3	area parastriata, parietal
LNPEP	28	2	457	1774	0.3399601624147705	0.06714484349967995	0.27409733124018837	0.5457596035694902	REACT:R-HSA-1236977	Endosomal/Vacuolar pathway	24.1	area parastriata, superior
LNPEP	28	2	457	1774	0.3399601624147705	0.06714484349967995	0.27409733124018837	0.5457596035694902	REACT:R-HSA-1236977	Endosomal/Vacuolar pathway	33.9	area parastriata, temporal
LNPEP	28	2	457	1774	0.3399601624147705	0.06714484349967995	0.27409733124018837	0.5457596035694902	REACT:R-HSA-1236977	Endosomal/Vacuolar pathway	35.5	area postrema
LNPEP	28	2	457	1774	0.3399601624147705	0.06714484349967995	0.27409733124018837	0.5457596035694902	REACT:R-HSA-1236977	Endosomal/Vacuolar pathway	38.1	area striata
LNPEP	28	2	457	1774	0.3399601624147705	0.06714484349967995	0.27409733124018837	0.5457596035694902	REACT:R-HSA-1236977	Endosomal/Vacuolar pathway	37.7	area striata (white matter)
LNPEP	28	2	457	1774	0.3399601624147705	0.06714484349967995	0.27409733124018837	0.5457596035694902	REACT:R-HSA-1236977	Endosomal/Vacuolar pathway	23.5	basal amygdala
LNPEP	28	2	457	1774	0.3399601624147705	0.06714484349967995	0.27409733124018837	0.5457596035694902	REACT:R-HSA-1236977	Endosomal/Vacuolar pathway	31.5	caudate nucleus
LNPEP	28	2	457	1774	0.3399601624147705	0.06714484349967995	0.27409733124018837	0.5457596035694902	REACT:R-HSA-1236977	Endosomal/Vacuolar pathway	24.4	central amygdala
LNPEP	28	2	457	1774	0.3399601624147705	0.06714484349967995	0.27409733124018837	0.5457596035694902	REACT:R-HSA-1236977	Endosomal/Vacuolar pathway	42.4	centromedial thalamic nucleus
LNPEP	28	2	457	1774	0.3399601624147705	0.06714484349967995	0.27409733124018837	0.5457596035694902	REACT:R-HSA-1236977	Endosomal/Vacuolar pathway	78.7	cerebellar cortex
LNPEP	28	2	457	1774	0.3399601624147705	0.06714484349967995	0.27409733124018837	0.5457596035694902	REACT:R-HSA-1236977	Endosomal/Vacuolar pathway	40.5	cerebellar nuclei
LNPEP	28	2	457	1774	0.3399601624147705	0.06714484349967995	0.27409733124018837	0.5457596035694902	REACT:R-HSA-1236977	Endosomal/Vacuolar pathway	45.2	cerebellar white matter
LNPEP	28	2	457	1774	0.3399601624147705	0.06714484349967995	0.27409733124018837	0.5457596035694902	REACT:R-HSA-1236977	Endosomal/Vacuolar pathway	36.6	cervical spinal cord, central gray
LNPEP	28	2	457	1774	0.3399601624147705	0.06714484349967995	0.27409733124018837	0.5457596035694902	REACT:R-HSA-1236977	Endosomal/Vacuolar pathway	34.0	cervical spinal cord, dorsal horn
LNPEP	28	2	457	1774	0.3399601624147705	0.06714484349967995	0.27409733124018837	0.5457596035694902	REACT:R-HSA-1236977	Endosomal/Vacuolar pathway	27.0	cervical spinal cord, ventral horn
LNPEP	28	2	457	1774	0.3399601624147705	0.06714484349967995	0.27409733124018837	0.5457596035694902	REACT:R-HSA-1236977	Endosomal/Vacuolar pathway	18.1	choroid plexus
LNPEP	28	2	457	1774	0.3399601624147705	0.06714484349967995	0.27409733124018837	0.5457596035694902	REACT:R-HSA-1236977	Endosomal/Vacuolar pathway	43.3	claustrum
LNPEP	28	2	457	1774	0.3399601624147705	0.06714484349967995	0.27409733124018837	0.5457596035694902	REACT:R-HSA-1236977	Endosomal/Vacuolar pathway	52.5	corpus callosum, genu (white matter)
LNPEP	28	2	457	1774	0.3399601624147705	0.06714484349967995	0.27409733124018837	0.5457596035694902	REACT:R-HSA-1236977	Endosomal/Vacuolar pathway	46.8	corpus callosum, splenium (white matter)
LNPEP	28	2	457	1774	0.3399601624147705	0.06714484349967995	0.27409733124018837	0.5457596035694902	REACT:R-HSA-1236977	Endosomal/Vacuolar pathway	24.4	corticomedial amygdala
LNPEP	28	2	457	1774	0.3399601624147705	0.06714484349967995	0.27409733124018837	0.5457596035694902	REACT:R-HSA-1236977	Endosomal/Vacuolar pathway	37.6	cuneiform nucleus
LNPEP	28	2	457	1774	0.3399601624147705	0.06714484349967995	0.27409733124018837	0.5457596035694902	REACT:R-HSA-1236977	Endosomal/Vacuolar pathway	26.5	dentate gyrus
LNPEP	28	2	457	1774	0.3399601624147705	0.06714484349967995	0.27409733124018837	0.5457596035694902	REACT:R-HSA-1236977	Endosomal/Vacuolar pathway	30.3	dorsal cochlear nucleus
LNPEP	28	2	457	1774	0.3399601624147705	0.06714484349967995	0.27409733124018837	0.5457596035694902	REACT:R-HSA-1236977	Endosomal/Vacuolar pathway	35.1	dorsal funiculus (white matter)
LNPEP	28	2	457	1774	0.3399601624147705	0.06714484349967995	0.27409733124018837	0.5457596035694902	REACT:R-HSA-1236977	Endosomal/Vacuolar pathway	39.7	dorsal medullary reticular nucleus
LNPEP	28	2	457	1774	0.3399601624147705	0.06714484349967995	0.27409733124018837	0.5457596035694902	REACT:R-HSA-1236977	Endosomal/Vacuolar pathway	30.0	dorsal motor vagal complex
LNPEP	28	2	457	1774	0.3399601624147705	0.06714484349967995	0.27409733124018837	0.5457596035694902	REACT:R-HSA-1236977	Endosomal/Vacuolar pathway	43.1	dorsal raphe nucleus
LNPEP	28	2	457	1774	0.3399601624147705	0.06714484349967995	0.27409733124018837	0.5457596035694902	REACT:R-HSA-1236977	Endosomal/Vacuolar pathway	30.4	dorsal tegmental nucleus
LNPEP	28	2	457	1774	0.3399601624147705	0.06714484349967995	0.27409733124018837	0.5457596035694902	REACT:R-HSA-1236977	Endosomal/Vacuolar pathway	35.7	dorsolateral tegmental area
LNPEP	28	2	457	1774	0.3399601624147705	0.06714484349967995	0.27409733124018837	0.5457596035694902	REACT:R-HSA-1236977	Endosomal/Vacuolar pathway	45.2	dorsomedial nucleus
LNPEP	28	2	457	1774	0.3399601624147705	0.06714484349967995	0.27409733124018837	0.5457596035694902	REACT:R-HSA-1236977	Endosomal/Vacuolar pathway	36.7	entorhinal gyrus
LNPEP	28	2	457	1774	0.3399601624147705	0.06714484349967995	0.27409733124018837	0.5457596035694902	REACT:R-HSA-1236977	Endosomal/Vacuolar pathway	76.0	flocculonodular lobe
LNPEP	28	2	457	1774	0.3399601624147705	0.06714484349967995	0.27409733124018837	0.5457596035694902	REACT:R-HSA-1236977	Endosomal/Vacuolar pathway	29.2	frontal eye field
LNPEP	28	2	457	1774	0.3399601624147705	0.06714484349967995	0.27409733124018837	0.5457596035694902	REACT:R-HSA-1236977	Endosomal/Vacuolar pathway	44.5	frontal operculum
LNPEP	28	2	457	1774	0.3399601624147705	0.06714484349967995	0.27409733124018837	0.5457596035694902	REACT:R-HSA-1236977	Endosomal/Vacuolar pathway	35.8	fusiform gyrus
LNPEP	28	2	457	1774	0.3399601624147705	0.06714484349967995	0.27409733124018837	0.5457596035694902	REACT:R-HSA-1236977	Endosomal/Vacuolar pathway	33.5	gigantocellular reticular nuclei, medullary
LNPEP	28	2	457	1774	0.3399601624147705	0.06714484349967995	0.27409733124018837	0.5457596035694902	REACT:R-HSA-1236977	Endosomal/Vacuolar pathway	37.6	gigantocellular reticular nuclei, pars
LNPEP	28	2	457	1774	0.3399601624147705	0.06714484349967995	0.27409733124018837	0.5457596035694902	REACT:R-HSA-1236977	Endosomal/Vacuolar pathway	33.5	globus pallidus, externus
LNPEP	28	2	457	1774	0.3399601624147705	0.06714484349967995	0.27409733124018837	0.5457596035694902	REACT:R-HSA-1236977	Endosomal/Vacuolar pathway	36.7	globus pallidus, internus
LNPEP	28	2	457	1774	0.3399601624147705	0.06714484349967995	0.27409733124018837	0.5457596035694902	REACT:R-HSA-1236977	Endosomal/Vacuolar pathway	36.2	habenula
LNPEP	28	2	457	1774	0.3399601624147705	0.06714484349967995	0.27409733124018837	0.5457596035694902	REACT:R-HSA-1236977	Endosomal/Vacuolar pathway	28.9	hippocampus
LNPEP	28	2	457	1774	0.3399601624147705	0.06714484349967995	0.27409733124018837	0.5457596035694902	REACT:R-HSA-1236977	Endosomal/Vacuolar pathway	36.0	hippocampus, CA1
LNPEP	28	2	457	1774	0.3399601624147705	0.06714484349967995	0.27409733124018837	0.5457596035694902	REACT:R-HSA-1236977	Endosomal/Vacuolar pathway	34.0	hippocampus, CA2
LNPEP	28	2	457	1774	0.3399601624147705	0.06714484349967995	0.27409733124018837	0.5457596035694902	REACT:R-HSA-1236977	Endosomal/Vacuolar pathway	27.6	hippocampus, CA3
LNPEP	28	2	457	1774	0.3399601624147705	0.06714484349967995	0.27409733124018837	0.5457596035694902	REACT:R-HSA-1236977	Endosomal/Vacuolar pathway	40.8	inferior colliculus
LNPEP	28	2	457	1774	0.3399601624147705	0.06714484349967995	0.27409733124018837	0.5457596035694902	REACT:R-HSA-1236977	Endosomal/Vacuolar pathway	29.1	inferior frontal gyrus, opercular
LNPEP	28	2	457	1774	0.3399601624147705	0.06714484349967995	0.27409733124018837	0.5457596035694902	REACT:R-HSA-1236977	Endosomal/Vacuolar pathway	28.2	inferior olive
LNPEP	28	2	457	1774	0.3399601624147705	0.06714484349967995	0.27409733124018837	0.5457596035694902	REACT:R-HSA-1236977	Endosomal/Vacuolar pathway	27.3	inferior parietal lobule
LNPEP	28	2	457	1774	0.3399601624147705	0.06714484349967995	0.27409733124018837	0.5457596035694902	REACT:R-HSA-1236977	Endosomal/Vacuolar pathway	41.3	inferior temporal gyrus
LNPEP	28	2	457	1774	0.3399601624147705	0.06714484349967995	0.27409733124018837	0.5457596035694902	REACT:R-HSA-1236977	Endosomal/Vacuolar pathway	32.7	intraparietal deep sulcus
LNPEP	28	2	457	1774	0.3399601624147705	0.06714484349967995	0.27409733124018837	0.5457596035694902	REACT:R-HSA-1236977	Endosomal/Vacuolar pathway	41.8	Kolliker-Fuse nucleus
LNPEP	28	2	457	1774	0.3399601624147705	0.06714484349967995	0.27409733124018837	0.5457596035694902	REACT:R-HSA-1236977	Endosomal/Vacuolar pathway	24.9	lateral amygdala
LNPEP	28	2	457	1774	0.3399601624147705	0.06714484349967995	0.27409733124018837	0.5457596035694902	REACT:R-HSA-1236977	Endosomal/Vacuolar pathway	36.5	lateral funiculus (white matter)
LNPEP	28	2	457	1774	0.3399601624147705	0.06714484349967995	0.27409733124018837	0.5457596035694902	REACT:R-HSA-1236977	Endosomal/Vacuolar pathway	29.7	lateral geniculate body
LNPEP	28	2	457	1774	0.3399601624147705	0.06714484349967995	0.27409733124018837	0.5457596035694902	REACT:R-HSA-1236977	Endosomal/Vacuolar pathway	44.2	lateral hypothalamic area
LNPEP	28	2	457	1774	0.3399601624147705	0.06714484349967995	0.27409733124018837	0.5457596035694902	REACT:R-HSA-1236977	Endosomal/Vacuolar pathway	43.8	lateral lemniscal nuclei
LNPEP	28	2	457	1774	0.3399601624147705	0.06714484349967995	0.27409733124018837	0.5457596035694902	REACT:R-HSA-1236977	Endosomal/Vacuolar pathway	35.3	lateral medullary reticular nucleus
LNPEP	28	2	457	1774	0.3399601624147705	0.06714484349967995	0.27409733124018837	0.5457596035694902	REACT:R-HSA-1236977	Endosomal/Vacuolar pathway	47.4	lateral parabrachial nucleus
LNPEP	28	2	457	1774	0.3399601624147705	0.06714484349967995	0.27409733124018837	0.5457596035694902	REACT:R-HSA-1236977	Endosomal/Vacuolar pathway	23.0	lateral thalamic nuclei
LNPEP	28	2	457	1774	0.3399601624147705	0.06714484349967995	0.27409733124018837	0.5457596035694902	REACT:R-HSA-1236977	Endosomal/Vacuolar pathway	36.5	lateral vestibular nucleus
LNPEP	28	2	457	1774	0.3399601624147705	0.06714484349967995	0.27409733124018837	0.5457596035694902	REACT:R-HSA-1236977	Endosomal/Vacuolar pathway	37.0	lingual gyrus
LNPEP	28	2	457	1774	0.3399601624147705	0.06714484349967995	0.27409733124018837	0.5457596035694902	REACT:R-HSA-1236977	Endosomal/Vacuolar pathway	36.8	locus coeruleus
LNPEP	28	2	457	1774	0.3399601624147705	0.06714484349967995	0.27409733124018837	0.5457596035694902	REACT:R-HSA-1236977	Endosomal/Vacuolar pathway	35.9	mammillary body
LNPEP	28	2	457	1774	0.3399601624147705	0.06714484349967995	0.27409733124018837	0.5457596035694902	REACT:R-HSA-1236977	Endosomal/Vacuolar pathway	28.9	medial dorsal thalamic nucleus
LNPEP	28	2	457	1774	0.3399601624147705	0.06714484349967995	0.27409733124018837	0.5457596035694902	REACT:R-HSA-1236977	Endosomal/Vacuolar pathway	26.6	medial geniculate body
LNPEP	28	2	457	1774	0.3399601624147705	0.06714484349967995	0.27409733124018837	0.5457596035694902	REACT:R-HSA-1236977	Endosomal/Vacuolar pathway	42.8	medial olivary nucleus
LNPEP	28	2	457	1774	0.3399601624147705	0.06714484349967995	0.27409733124018837	0.5457596035694902	REACT:R-HSA-1236977	Endosomal/Vacuolar pathway	39.0	medial parabrachial nucleus
LNPEP	28	2	457	1774	0.3399601624147705	0.06714484349967995	0.27409733124018837	0.5457596035694902	REACT:R-HSA-1236977	Endosomal/Vacuolar pathway	44.9	medial periolivary nuclei
LNPEP	28	2	457	1774	0.3399601624147705	0.06714484349967995	0.27409733124018837	0.5457596035694902	REACT:R-HSA-1236977	Endosomal/Vacuolar pathway	34.0	medial vestibular nucleus
LNPEP	28	2	457	1774	0.3399601624147705	0.06714484349967995	0.27409733124018837	0.5457596035694902	REACT:R-HSA-1236977	Endosomal/Vacuolar pathway	37.5	median raphe nucleus
LNPEP	28	2	457	1774	0.3399601624147705	0.06714484349967995	0.27409733124018837	0.5457596035694902	REACT:R-HSA-1236977	Endosomal/Vacuolar pathway	24.6	middle cingulate cortex
LNPEP	28	2	457	1774	0.3399601624147705	0.06714484349967995	0.27409733124018837	0.5457596035694902	REACT:R-HSA-1236977	Endosomal/Vacuolar pathway	40.3	middle temporal gyrus
LNPEP	28	2	457	1774	0.3399601624147705	0.06714484349967995	0.27409733124018837	0.5457596035694902	REACT:R-HSA-1236977	Endosomal/Vacuolar pathway	35.1	motor facial nucleus
LNPEP	28	2	457	1774	0.3399601624147705	0.06714484349967995	0.27409733124018837	0.5457596035694902	REACT:R-HSA-1236977	Endosomal/Vacuolar pathway	37.2	motor hypoglossal nucleus
LNPEP	28	2	457	1774	0.3399601624147705	0.06714484349967995	0.27409733124018837	0.5457596035694902	REACT:R-HSA-1236977	Endosomal/Vacuolar pathway	32.9	motor trigeminal nucleus
LNPEP	28	2	457	1774	0.3399601624147705	0.06714484349967995	0.27409733124018837	0.5457596035694902	REACT:R-HSA-1236977	Endosomal/Vacuolar pathway	49.6	nuclei of the trapezoid body
LNPEP	28	2	457	1774	0.3399601624147705	0.06714484349967995	0.27409733124018837	0.5457596035694902	REACT:R-HSA-1236977	Endosomal/Vacuolar pathway	37.5	nucleus accumbens
LNPEP	28	2	457	1774	0.3399601624147705	0.06714484349967995	0.27409733124018837	0.5457596035694902	REACT:R-HSA-1236977	Endosomal/Vacuolar pathway	40.1	nucleus ambiguus
LNPEP	28	2	457	1774	0.3399601624147705	0.06714484349967995	0.27409733124018837	0.5457596035694902	REACT:R-HSA-1236977	Endosomal/Vacuolar pathway	24.6	nucleus basalis of Meynert
LNPEP	28	2	457	1774	0.3399601624147705	0.06714484349967995	0.27409733124018837	0.5457596035694902	REACT:R-HSA-1236977	Endosomal/Vacuolar pathway	29.0	nucleus cuneatus
LNPEP	28	2	457	1774	0.3399601624147705	0.06714484349967995	0.27409733124018837	0.5457596035694902	REACT:R-HSA-1236977	Endosomal/Vacuolar pathway	22.8	nucleus gracilis
LNPEP	28	2	457	1774	0.3399601624147705	0.06714484349967995	0.27409733124018837	0.5457596035694902	REACT:R-HSA-1236977	Endosomal/Vacuolar pathway	50.5	nucleus of the diagonal band
LNPEP	28	2	457	1774	0.3399601624147705	0.06714484349967995	0.27409733124018837	0.5457596035694902	REACT:R-HSA-1236977	Endosomal/Vacuolar pathway	40.4	nucleus raphe magnus
LNPEP	28	2	457	1774	0.3399601624147705	0.06714484349967995	0.27409733124018837	0.5457596035694902	REACT:R-HSA-1236977	Endosomal/Vacuolar pathway	41.6	nucleus raphe obscurus
LNPEP	28	2	457	1774	0.3399601624147705	0.06714484349967995	0.27409733124018837	0.5457596035694902	REACT:R-HSA-1236977	Endosomal/Vacuolar pathway	45.1	nucleus raphe pallidus
LNPEP	28	2	457	1774	0.3399601624147705	0.06714484349967995	0.27409733124018837	0.5457596035694902	REACT:R-HSA-1236977	Endosomal/Vacuolar pathway	30.3	nucleus reuniens
LNPEP	28	2	457	1774	0.3399601624147705	0.06714484349967995	0.27409733124018837	0.5457596035694902	REACT:R-HSA-1236977	Endosomal/Vacuolar pathway	28.4	nucleus rhomboideus
LNPEP	28	2	457	1774	0.3399601624147705	0.06714484349967995	0.27409733124018837	0.5457596035694902	REACT:R-HSA-1236977	Endosomal/Vacuolar pathway	40.3	nucleus tractus solitarii
LNPEP	28	2	457	1774	0.3399601624147705	0.06714484349967995	0.27409733124018837	0.5457596035694902	REACT:R-HSA-1236977	Endosomal/Vacuolar pathway	28.9	occipital cortex
LNPEP	28	2	457	1774	0.3399601624147705	0.06714484349967995	0.27409733124018837	0.5457596035694902	REACT:R-HSA-1236977	Endosomal/Vacuolar pathway	38.2	occipital cortex (white matter)
LNPEP	28	2	457	1774	0.3399601624147705	0.06714484349967995	0.27409733124018837	0.5457596035694902	REACT:R-HSA-1236977	Endosomal/Vacuolar pathway	34.4	olfactory area
LNPEP	28	2	457	1774	0.3399601624147705	0.06714484349967995	0.27409733124018837	0.5457596035694902	REACT:R-HSA-1236977	Endosomal/Vacuolar pathway	41.3	olfactory tubercle
LNPEP	28	2	457	1774	0.3399601624147705	0.06714484349967995	0.27409733124018837	0.5457596035694902	REACT:R-HSA-1236977	Endosomal/Vacuolar pathway	25.0	orbitofrontal gyrus, anterior
LNPEP	28	2	457	1774	0.3399601624147705	0.06714484349967995	0.27409733124018837	0.5457596035694902	REACT:R-HSA-1236977	Endosomal/Vacuolar pathway	31.1	paracentral lobule, anterior
LNPEP	28	2	457	1774	0.3399601624147705	0.06714484349967995	0.27409733124018837	0.5457596035694902	REACT:R-HSA-1236977	Endosomal/Vacuolar pathway	27.8	paracentral lobule, posterior
LNPEP	28	2	457	1774	0.3399601624147705	0.06714484349967995	0.27409733124018837	0.5457596035694902	REACT:R-HSA-1236977	Endosomal/Vacuolar pathway	30.7	parahippocampal cortex
LNPEP	28	2	457	1774	0.3399601624147705	0.06714484349967995	0.27409733124018837	0.5457596035694902	REACT:R-HSA-1236977	Endosomal/Vacuolar pathway	53.4	parahippocampal cortex (white matter)
LNPEP	28	2	457	1774	0.3399601624147705	0.06714484349967995	0.27409733124018837	0.5457596035694902	REACT:R-HSA-1236977	Endosomal/Vacuolar pathway	48.9	paramedian reticular nucleus
LNPEP	28	2	457	1774	0.3399601624147705	0.06714484349967995	0.27409733124018837	0.5457596035694902	REACT:R-HSA-1236977	Endosomal/Vacuolar pathway	29.9	paraventricular nucleus
LNPEP	28	2	457	1774	0.3399601624147705	0.06714484349967995	0.27409733124018837	0.5457596035694902	REACT:R-HSA-1236977	Endosomal/Vacuolar pathway	20.9	parietal operculum
LNPEP	28	2	457	1774	0.3399601624147705	0.06714484349967995	0.27409733124018837	0.5457596035694902	REACT:R-HSA-1236977	Endosomal/Vacuolar pathway	38.8	parieto-insular cortex
LNPEP	28	2	457	1774	0.3399601624147705	0.06714484349967995	0.27409733124018837	0.5457596035694902	REACT:R-HSA-1236977	Endosomal/Vacuolar pathway	30.7	parieto-occipital transitional area
LNPEP	28	2	457	1774	0.3399601624147705	0.06714484349967995	0.27409733124018837	0.5457596035694902	REACT:R-HSA-1236977	Endosomal/Vacuolar pathway	46.2	parieto-temporal junction (white matter)
LNPEP	28	2	457	1774	0.3399601624147705	0.06714484349967995	0.27409733124018837	0.5457596035694902	REACT:R-HSA-1236977	Endosomal/Vacuolar pathway	38.7	parvicellular reticular nuclei
LNPEP	28	2	457	1774	0.3399601624147705	0.06714484349967995	0.27409733124018837	0.5457596035694902	REACT:R-HSA-1236977	Endosomal/Vacuolar pathway	36.0	parvicellular reticular nuclei, medullary
LNPEP	28	2	457	1774	0.3399601624147705	0.06714484349967995	0.27409733124018837	0.5457596035694902	REACT:R-HSA-1236977	Endosomal/Vacuolar pathway	37.5	pedunculopontine tegmental nucleus
LNPEP	28	2	457	1774	0.3399601624147705	0.06714484349967995	0.27409733124018837	0.5457596035694902	REACT:R-HSA-1236977	Endosomal/Vacuolar pathway	28.8	periaquaductal grey, anterior
LNPEP	28	2	457	1774	0.3399601624147705	0.06714484349967995	0.27409733124018837	0.5457596035694902	REACT:R-HSA-1236977	Endosomal/Vacuolar pathway	40.0	periaquaductal grey, dorsal
LNPEP	28	2	457	1774	0.3399601624147705	0.06714484349967995	0.27409733124018837	0.5457596035694902	REACT:R-HSA-1236977	Endosomal/Vacuolar pathway	35.9	periaquaductal grey, lateral
LNPEP	28	2	457	1774	0.3399601624147705	0.06714484349967995	0.27409733124018837	0.5457596035694902	REACT:R-HSA-1236977	Endosomal/Vacuolar pathway	48.3	perirhinal gyrus
LNPEP	28	2	457	1774	0.3399601624147705	0.06714484349967995	0.27409733124018837	0.5457596035694902	REACT:R-HSA-1236977	Endosomal/Vacuolar pathway	44.6	peritrigeminal nucleus
LNPEP	28	2	457	1774	0.3399601624147705	0.06714484349967995	0.27409733124018837	0.5457596035694902	REACT:R-HSA-1236977	Endosomal/Vacuolar pathway	28.1	piriform cortex
LNPEP	28	2	457	1774	0.3399601624147705	0.06714484349967995	0.27409733124018837	0.5457596035694902	REACT:R-HSA-1236977	Endosomal/Vacuolar pathway	47.2	pontine nuclei
LNPEP	28	2	457	1774	0.3399601624147705	0.06714484349967995	0.27409733124018837	0.5457596035694902	REACT:R-HSA-1236977	Endosomal/Vacuolar pathway	47.8	pontine raphe nucleus
LNPEP	28	2	457	1774	0.3399601624147705	0.06714484349967995	0.27409733124018837	0.5457596035694902	REACT:R-HSA-1236977	Endosomal/Vacuolar pathway	18.7	postcentral gyrus
LNPEP	28	2	457	1774	0.3399601624147705	0.06714484349967995	0.27409733124018837	0.5457596035694902	REACT:R-HSA-1236977	Endosomal/Vacuolar pathway	33.5	postcentral gyrus, dorsal
LNPEP	28	2	457	1774	0.3399601624147705	0.06714484349967995	0.27409733124018837	0.5457596035694902	REACT:R-HSA-1236977	Endosomal/Vacuolar pathway	37.0	postcentral gyrus, middle
LNPEP	28	2	457	1774	0.3399601624147705	0.06714484349967995	0.27409733124018837	0.5457596035694902	REACT:R-HSA-1236977	Endosomal/Vacuolar pathway	33.0	postcentral gyrus, ventral
LNPEP	28	2	457	1774	0.3399601624147705	0.06714484349967995	0.27409733124018837	0.5457596035694902	REACT:R-HSA-1236977	Endosomal/Vacuolar pathway	16.3	posterior cingulate cortex
LNPEP	28	2	457	1774	0.3399601624147705	0.06714484349967995	0.27409733124018837	0.5457596035694902	REACT:R-HSA-1236977	Endosomal/Vacuolar pathway	23.2	posterior cingulate cortex, dorsal
LNPEP	28	2	457	1774	0.3399601624147705	0.06714484349967995	0.27409733124018837	0.5457596035694902	REACT:R-HSA-1236977	Endosomal/Vacuolar pathway	28.5	posterior cingulate cortex, ventral
LNPEP	28	2	457	1774	0.3399601624147705	0.06714484349967995	0.27409733124018837	0.5457596035694902	REACT:R-HSA-1236977	Endosomal/Vacuolar pathway	35.2	posterior insular cortex
LNPEP	28	2	457	1774	0.3399601624147705	0.06714484349967995	0.27409733124018837	0.5457596035694902	REACT:R-HSA-1236977	Endosomal/Vacuolar pathway	18.4	posterior thalamic nucleus
LNPEP	28	2	457	1774	0.3399601624147705	0.06714484349967995	0.27409733124018837	0.5457596035694902	REACT:R-HSA-1236977	Endosomal/Vacuolar pathway	41.5	posteroventral cochlear nucleus
LNPEP	28	2	457	1774	0.3399601624147705	0.06714484349967995	0.27409733124018837	0.5457596035694902	REACT:R-HSA-1236977	Endosomal/Vacuolar pathway	17.6	precentral gyrus
LNPEP	28	2	457	1774	0.3399601624147705	0.06714484349967995	0.27409733124018837	0.5457596035694902	REACT:R-HSA-1236977	Endosomal/Vacuolar pathway	25.3	precentral gyrus, dorsal
LNPEP	28	2	457	1774	0.3399601624147705	0.06714484349967995	0.27409733124018837	0.5457596035694902	REACT:R-HSA-1236977	Endosomal/Vacuolar pathway	36.1	precentral gyrus, middle
LNPEP	28	2	457	1774	0.3399601624147705	0.06714484349967995	0.27409733124018837	0.5457596035694902	REACT:R-HSA-1236977	Endosomal/Vacuolar pathway	25.1	precentral gyrus, ventral
LNPEP	28	2	457	1774	0.3399601624147705	0.06714484349967995	0.27409733124018837	0.5457596035694902	REACT:R-HSA-1236977	Endosomal/Vacuolar pathway	28.4	precuneus
LNPEP	28	2	457	1774	0.3399601624147705	0.06714484349967995	0.27409733124018837	0.5457596035694902	REACT:R-HSA-1236977	Endosomal/Vacuolar pathway	34.4	premotor cortex, dorsal
LNPEP	28	2	457	1774	0.3399601624147705	0.06714484349967995	0.27409733124018837	0.5457596035694902	REACT:R-HSA-1236977	Endosomal/Vacuolar pathway	32.0	premotor cortex, ventral
LNPEP	28	2	457	1774	0.3399601624147705	0.06714484349967995	0.27409733124018837	0.5457596035694902	REACT:R-HSA-1236977	Endosomal/Vacuolar pathway	41.5	preoptic area
LNPEP	28	2	457	1774	0.3399601624147705	0.06714484349967995	0.27409733124018837	0.5457596035694902	REACT:R-HSA-1236977	Endosomal/Vacuolar pathway	36.5	prepositus hypoglossal nucleus
LNPEP	28	2	457	1774	0.3399601624147705	0.06714484349967995	0.27409733124018837	0.5457596035694902	REACT:R-HSA-1236977	Endosomal/Vacuolar pathway	37.1	pretectal area
LNPEP	28	2	457	1774	0.3399601624147705	0.06714484349967995	0.27409733124018837	0.5457596035694902	REACT:R-HSA-1236977	Endosomal/Vacuolar pathway	44.8	principal sensory trigeminal nucleus
LNPEP	28	2	457	1774	0.3399601624147705	0.06714484349967995	0.27409733124018837	0.5457596035694902	REACT:R-HSA-1236977	Endosomal/Vacuolar pathway	32.3	pulvinar
LNPEP	28	2	457	1774	0.3399601624147705	0.06714484349967995	0.27409733124018837	0.5457596035694902	REACT:R-HSA-1236977	Endosomal/Vacuolar pathway	28.1	putamen
LNPEP	28	2	457	1774	0.3399601624147705	0.06714484349967995	0.27409733124018837	0.5457596035694902	REACT:R-HSA-1236977	Endosomal/Vacuolar pathway	35.0	red nucleus
LNPEP	28	2	457	1774	0.3399601624147705	0.06714484349967995	0.27409733124018837	0.5457596035694902	REACT:R-HSA-1236977	Endosomal/Vacuolar pathway	32.8	reticular pontine nucleus, caudal
LNPEP	28	2	457	1774	0.3399601624147705	0.06714484349967995	0.27409733124018837	0.5457596035694902	REACT:R-HSA-1236977	Endosomal/Vacuolar pathway	37.9	reticular pontine nucleus, oral
LNPEP	28	2	457	1774	0.3399601624147705	0.06714484349967995	0.27409733124018837	0.5457596035694902	REACT:R-HSA-1236977	Endosomal/Vacuolar pathway	25.9	reticulotegmental nucleus
LNPEP	28	2	457	1774	0.3399601624147705	0.06714484349967995	0.27409733124018837	0.5457596035694902	REACT:R-HSA-1236977	Endosomal/Vacuolar pathway	29.3	retrosplenial cortex
LNPEP	28	2	457	1774	0.3399601624147705	0.06714484349967995	0.27409733124018837	0.5457596035694902	REACT:R-HSA-1236977	Endosomal/Vacuolar pathway	42.2	septal nuclei
LNPEP	28	2	457	1774	0.3399601624147705	0.06714484349967995	0.27409733124018837	0.5457596035694902	REACT:R-HSA-1236977	Endosomal/Vacuolar pathway	23.6	somatomor cortex, precentral gyrus (white matter)
LNPEP	28	2	457	1774	0.3399601624147705	0.06714484349967995	0.27409733124018837	0.5457596035694902	REACT:R-HSA-1236977	Endosomal/Vacuolar pathway	26.8	somatosensory cortex, postcentral gyrus, ventral (white matter)
LNPEP	28	2	457	1774	0.3399601624147705	0.06714484349967995	0.27409733124018837	0.5457596035694902	REACT:R-HSA-1236977	Endosomal/Vacuolar pathway	29.9	spinal trigeminal nucleus, caudal
LNPEP	28	2	457	1774	0.3399601624147705	0.06714484349967995	0.27409733124018837	0.5457596035694902	REACT:R-HSA-1236977	Endosomal/Vacuolar pathway	44.1	spinal trigeminal nucleus, interpolar
LNPEP	28	2	457	1774	0.3399601624147705	0.06714484349967995	0.27409733124018837	0.5457596035694902	REACT:R-HSA-1236977	Endosomal/Vacuolar pathway	41.4	spinal trigeminal nucleus, oral
LNPEP	28	2	457	1774	0.3399601624147705	0.06714484349967995	0.27409733124018837	0.5457596035694902	REACT:R-HSA-1236977	Endosomal/Vacuolar pathway	32.2	spinal vestibular nucleus
LNPEP	28	2	457	1774	0.3399601624147705	0.06714484349967995	0.27409733124018837	0.5457596035694902	REACT:R-HSA-1236977	Endosomal/Vacuolar pathway	43.9	stria terminalis, bed nucleus
LNPEP	28	2	457	1774	0.3399601624147705	0.06714484349967995	0.27409733124018837	0.5457596035694902	REACT:R-HSA-1236977	Endosomal/Vacuolar pathway	31.2	subcentral gyrus, S2
LNPEP	28	2	457	1774	0.3399601624147705	0.06714484349967995	0.27409733124018837	0.5457596035694902	REACT:R-HSA-1236977	Endosomal/Vacuolar pathway	37.4	subcoeruleus area
LNPEP	28	2	457	1774	0.3399601624147705	0.06714484349967995	0.27409733124018837	0.5457596035694902	REACT:R-HSA-1236977	Endosomal/Vacuolar pathway	31.9	subiculum
LNPEP	28	2	457	1774	0.3399601624147705	0.06714484349967995	0.27409733124018837	0.5457596035694902	REACT:R-HSA-1236977	Endosomal/Vacuolar pathway	36.5	substantia nigra
LNPEP	28	2	457	1774	0.3399601624147705	0.06714484349967995	0.27409733124018837	0.5457596035694902	REACT:R-HSA-1236977	Endosomal/Vacuolar pathway	32.0	subthalamic nucleus
LNPEP	28	2	457	1774	0.3399601624147705	0.06714484349967995	0.27409733124018837	0.5457596035694902	REACT:R-HSA-1236977	Endosomal/Vacuolar pathway	35.3	superior colliculus
LNPEP	28	2	457	1774	0.3399601624147705	0.06714484349967995	0.27409733124018837	0.5457596035694902	REACT:R-HSA-1236977	Endosomal/Vacuolar pathway	41.6	superior olive
LNPEP	28	2	457	1774	0.3399601624147705	0.06714484349967995	0.27409733124018837	0.5457596035694902	REACT:R-HSA-1236977	Endosomal/Vacuolar pathway	37.8	superior parietal lobule
LNPEP	28	2	457	1774	0.3399601624147705	0.06714484349967995	0.27409733124018837	0.5457596035694902	REACT:R-HSA-1236977	Endosomal/Vacuolar pathway	41.1	superior temporal gyrus
LNPEP	28	2	457	1774	0.3399601624147705	0.06714484349967995	0.27409733124018837	0.5457596035694902	REACT:R-HSA-1236977	Endosomal/Vacuolar pathway	36.4	superior vestibular nucleus
LNPEP	28	2	457	1774	0.3399601624147705	0.06714484349967995	0.27409733124018837	0.5457596035694902	REACT:R-HSA-1236977	Endosomal/Vacuolar pathway	27.2	supplementary motor cortex
LNPEP	28	2	457	1774	0.3399601624147705	0.06714484349967995	0.27409733124018837	0.5457596035694902	REACT:R-HSA-1236977	Endosomal/Vacuolar pathway	36.3	supramarginal gyrus
LNPEP	28	2	457	1774	0.3399601624147705	0.06714484349967995	0.27409733124018837	0.5457596035694902	REACT:R-HSA-1236977	Endosomal/Vacuolar pathway	42.0	supraoptic nucleus
LNPEP	28	2	457	1774	0.3399601624147705	0.06714484349967995	0.27409733124018837	0.5457596035694902	REACT:R-HSA-1236977	Endosomal/Vacuolar pathway	37.5	temporal pole
LNPEP	28	2	457	1774	0.3399601624147705	0.06714484349967995	0.27409733124018837	0.5457596035694902	REACT:R-HSA-1236977	Endosomal/Vacuolar pathway	39.0	temporal white matter
LNPEP	28	2	457	1774	0.3399601624147705	0.06714484349967995	0.27409733124018837	0.5457596035694902	REACT:R-HSA-1236977	Endosomal/Vacuolar pathway	32.3	temporo-insular cortex, parainsular gyrus
LNPEP	28	2	457	1774	0.3399601624147705	0.06714484349967995	0.27409733124018837	0.5457596035694902	REACT:R-HSA-1236977	Endosomal/Vacuolar pathway	40.6	temporo-occipital transitional zone
LNPEP	28	2	457	1774	0.3399601624147705	0.06714484349967995	0.27409733124018837	0.5457596035694902	REACT:R-HSA-1236977	Endosomal/Vacuolar pathway	40.2	transversal temporal gyrus, anterior
LNPEP	28	2	457	1774	0.3399601624147705	0.06714484349967995	0.27409733124018837	0.5457596035694902	REACT:R-HSA-1236977	Endosomal/Vacuolar pathway	37.5	transversal temporal gyrus, posterior
LNPEP	28	2	457	1774	0.3399601624147705	0.06714484349967995	0.27409733124018837	0.5457596035694902	REACT:R-HSA-1236977	Endosomal/Vacuolar pathway	40.0	ventral medullary reticular nucleus
LNPEP	28	2	457	1774	0.3399601624147705	0.06714484349967995	0.27409733124018837	0.5457596035694902	REACT:R-HSA-1236977	Endosomal/Vacuolar pathway	46.7	ventral periolivary nuclei
LNPEP	28	2	457	1774	0.3399601624147705	0.06714484349967995	0.27409733124018837	0.5457596035694902	REACT:R-HSA-1236977	Endosomal/Vacuolar pathway	29.7	ventral posterolateral thalamic nucleus
LNPEP	28	2	457	1774	0.3399601624147705	0.06714484349967995	0.27409733124018837	0.5457596035694902	REACT:R-HSA-1236977	Endosomal/Vacuolar pathway	32.8	ventral posteromedial thalamic nucleus
LNPEP	28	2	457	1774	0.3399601624147705	0.06714484349967995	0.27409733124018837	0.5457596035694902	REACT:R-HSA-1236977	Endosomal/Vacuolar pathway	41.9	ventral tegmental area
LNPEP	28	2	457	1774	0.3399601624147705	0.06714484349967995	0.27409733124018837	0.5457596035694902	REACT:R-HSA-1236977	Endosomal/Vacuolar pathway	31.0	ventral thalamic nuclei
LNPEP	28	2	457	1774	0.3399601624147705	0.06714484349967995	0.27409733124018837	0.5457596035694902	REACT:R-HSA-1236977	Endosomal/Vacuolar pathway	40.3	ventrolateral medulla, A1-C1 cell groups
LNPEP	28	2	457	1774	0.3399601624147705	0.06714484349967995	0.27409733124018837	0.5457596035694902	REACT:R-HSA-1236977	Endosomal/Vacuolar pathway	34.5	ventrolateral tegmental area, A5 NE cell group
LNPEP	28	2	457	1774	0.3399601624147705	0.06714484349967995	0.27409733124018837	0.5457596035694902	REACT:R-HSA-1236977	Endosomal/Vacuolar pathway	50.0	ventromedial nucleus
LNPEP	28	2	457	1774	0.3399601624147705	0.06714484349967995	0.27409733124018837	0.5457596035694902	REACT:R-HSA-1236977	Endosomal/Vacuolar pathway	67.9	vermis
LNPEP	28	2	457	1774	0.3399601624147705	0.06714484349967995	0.27409733124018837	0.5457596035694902	REACT:R-HSA-1236977	Endosomal/Vacuolar pathway	26.0	zona incerta
LNPEP	28	2	457	1774	0.3399601624147705	0.06714484349967995	0.27409733124018837	0.5457596035694902	REACT:R-HSA-168256	Immune System	25.5	amygdala
LNPEP	28	2	457	1774	0.3399601624147705	0.06714484349967995	0.27409733124018837	0.5457596035694902	REACT:R-HSA-168256	Immune System	38.9	angular gyrus
LNPEP	28	2	457	1774	0.3399601624147705	0.06714484349967995	0.27409733124018837	0.5457596035694902	REACT:R-HSA-168256	Immune System	49.9	angular gyrus (white matter)
LNPEP	28	2	457	1774	0.3399601624147705	0.06714484349967995	0.27409733124018837	0.5457596035694902	REACT:R-HSA-168256	Immune System	25.8	anterior cingulate cortex, supragenual-dorsal
LNPEP	28	2	457	1774	0.3399601624147705	0.06714484349967995	0.27409733124018837	0.5457596035694902	REACT:R-HSA-168256	Immune System	24.4	anterior cingulate cortex, supragenual-ventral
LNPEP	28	2	457	1774	0.3399601624147705	0.06714484349967995	0.27409733124018837	0.5457596035694902	REACT:R-HSA-168256	Immune System	39.5	anterior cochlear nucleus, ventral
LNPEP	28	2	457	1774	0.3399601624147705	0.06714484349967995	0.27409733124018837	0.5457596035694902	REACT:R-HSA-168256	Immune System	41.4	anterior funiculus (white matter)
LNPEP	28	2	457	1774	0.3399601624147705	0.06714484349967995	0.27409733124018837	0.5457596035694902	REACT:R-HSA-168256	Immune System	34.1	anterior insular cortex, dorsal
LNPEP	28	2	457	1774	0.3399601624147705	0.06714484349967995	0.27409733124018837	0.5457596035694902	REACT:R-HSA-168256	Immune System	44.2	anterior insular cortex, ventral
LNPEP	28	2	457	1774	0.3399601624147705	0.06714484349967995	0.27409733124018837	0.5457596035694902	REACT:R-HSA-168256	Immune System	31.5	anterior thalamic nucleus, ventral
LNPEP	28	2	457	1774	0.3399601624147705	0.06714484349967995	0.27409733124018837	0.5457596035694902	REACT:R-HSA-168256	Immune System	38.2	arcuate nucleus
LNPEP	28	2	457	1774	0.3399601624147705	0.06714484349967995	0.27409733124018837	0.5457596035694902	REACT:R-HSA-168256	Immune System	31.8	area parastriata, inferior
LNPEP	28	2	457	1774	0.3399601624147705	0.06714484349967995	0.27409733124018837	0.5457596035694902	REACT:R-HSA-168256	Immune System	36.3	area parastriata, parietal
LNPEP	28	2	457	1774	0.3399601624147705	0.06714484349967995	0.27409733124018837	0.5457596035694902	REACT:R-HSA-168256	Immune System	24.1	area parastriata, superior
LNPEP	28	2	457	1774	0.3399601624147705	0.06714484349967995	0.27409733124018837	0.5457596035694902	REACT:R-HSA-168256	Immune System	33.9	area parastriata, temporal
LNPEP	28	2	457	1774	0.3399601624147705	0.06714484349967995	0.27409733124018837	0.5457596035694902	REACT:R-HSA-168256	Immune System	35.5	area postrema
LNPEP	28	2	457	1774	0.3399601624147705	0.06714484349967995	0.27409733124018837	0.5457596035694902	REACT:R-HSA-168256	Immune System	38.1	area striata
LNPEP	28	2	457	1774	0.3399601624147705	0.06714484349967995	0.27409733124018837	0.5457596035694902	REACT:R-HSA-168256	Immune System	37.7	area striata (white matter)
LNPEP	28	2	457	1774	0.3399601624147705	0.06714484349967995	0.27409733124018837	0.5457596035694902	REACT:R-HSA-168256	Immune System	23.5	basal amygdala
LNPEP	28	2	457	1774	0.3399601624147705	0.06714484349967995	0.27409733124018837	0.5457596035694902	REACT:R-HSA-168256	Immune System	31.5	caudate nucleus
LNPEP	28	2	457	1774	0.3399601624147705	0.06714484349967995	0.27409733124018837	0.5457596035694902	REACT:R-HSA-168256	Immune System	24.4	central amygdala
LNPEP	28	2	457	1774	0.3399601624147705	0.06714484349967995	0.27409733124018837	0.5457596035694902	REACT:R-HSA-168256	Immune System	42.4	centromedial thalamic nucleus
LNPEP	28	2	457	1774	0.3399601624147705	0.06714484349967995	0.27409733124018837	0.5457596035694902	REACT:R-HSA-168256	Immune System	78.7	cerebellar cortex
LNPEP	28	2	457	1774	0.3399601624147705	0.06714484349967995	0.27409733124018837	0.5457596035694902	REACT:R-HSA-168256	Immune System	40.5	cerebellar nuclei
LNPEP	28	2	457	1774	0.3399601624147705	0.06714484349967995	0.27409733124018837	0.5457596035694902	REACT:R-HSA-168256	Immune System	45.2	cerebellar white matter
LNPEP	28	2	457	1774	0.3399601624147705	0.06714484349967995	0.27409733124018837	0.5457596035694902	REACT:R-HSA-168256	Immune System	36.6	cervical spinal cord, central gray
LNPEP	28	2	457	1774	0.3399601624147705	0.06714484349967995	0.27409733124018837	0.5457596035694902	REACT:R-HSA-168256	Immune System	34.0	cervical spinal cord, dorsal horn
LNPEP	28	2	457	1774	0.3399601624147705	0.06714484349967995	0.27409733124018837	0.5457596035694902	REACT:R-HSA-168256	Immune System	27.0	cervical spinal cord, ventral horn
LNPEP	28	2	457	1774	0.3399601624147705	0.06714484349967995	0.27409733124018837	0.5457596035694902	REACT:R-HSA-168256	Immune System	18.1	choroid plexus
LNPEP	28	2	457	1774	0.3399601624147705	0.06714484349967995	0.27409733124018837	0.5457596035694902	REACT:R-HSA-168256	Immune System	43.3	claustrum
LNPEP	28	2	457	1774	0.3399601624147705	0.06714484349967995	0.27409733124018837	0.5457596035694902	REACT:R-HSA-168256	Immune System	52.5	corpus callosum, genu (white matter)
LNPEP	28	2	457	1774	0.3399601624147705	0.06714484349967995	0.27409733124018837	0.5457596035694902	REACT:R-HSA-168256	Immune System	46.8	corpus callosum, splenium (white matter)
LNPEP	28	2	457	1774	0.3399601624147705	0.06714484349967995	0.27409733124018837	0.5457596035694902	REACT:R-HSA-168256	Immune System	24.4	corticomedial amygdala
LNPEP	28	2	457	1774	0.3399601624147705	0.06714484349967995	0.27409733124018837	0.5457596035694902	REACT:R-HSA-168256	Immune System	37.6	cuneiform nucleus
LNPEP	28	2	457	1774	0.3399601624147705	0.06714484349967995	0.27409733124018837	0.5457596035694902	REACT:R-HSA-168256	Immune System	26.5	dentate gyrus
LNPEP	28	2	457	1774	0.3399601624147705	0.06714484349967995	0.27409733124018837	0.5457596035694902	REACT:R-HSA-168256	Immune System	30.3	dorsal cochlear nucleus
LNPEP	28	2	457	1774	0.3399601624147705	0.06714484349967995	0.27409733124018837	0.5457596035694902	REACT:R-HSA-168256	Immune System	35.1	dorsal funiculus (white matter)
LNPEP	28	2	457	1774	0.3399601624147705	0.06714484349967995	0.27409733124018837	0.5457596035694902	REACT:R-HSA-168256	Immune System	39.7	dorsal medullary reticular nucleus
LNPEP	28	2	457	1774	0.3399601624147705	0.06714484349967995	0.27409733124018837	0.5457596035694902	REACT:R-HSA-168256	Immune System	30.0	dorsal motor vagal complex
LNPEP	28	2	457	1774	0.3399601624147705	0.06714484349967995	0.27409733124018837	0.5457596035694902	REACT:R-HSA-168256	Immune System	43.1	dorsal raphe nucleus
LNPEP	28	2	457	1774	0.3399601624147705	0.06714484349967995	0.27409733124018837	0.5457596035694902	REACT:R-HSA-168256	Immune System	30.4	dorsal tegmental nucleus
LNPEP	28	2	457	1774	0.3399601624147705	0.06714484349967995	0.27409733124018837	0.5457596035694902	REACT:R-HSA-168256	Immune System	35.7	dorsolateral tegmental area
LNPEP	28	2	457	1774	0.3399601624147705	0.06714484349967995	0.27409733124018837	0.5457596035694902	REACT:R-HSA-168256	Immune System	45.2	dorsomedial nucleus
LNPEP	28	2	457	1774	0.3399601624147705	0.06714484349967995	0.27409733124018837	0.5457596035694902	REACT:R-HSA-168256	Immune System	36.7	entorhinal gyrus
LNPEP	28	2	457	1774	0.3399601624147705	0.06714484349967995	0.27409733124018837	0.5457596035694902	REACT:R-HSA-168256	Immune System	76.0	flocculonodular lobe
LNPEP	28	2	457	1774	0.3399601624147705	0.06714484349967995	0.27409733124018837	0.5457596035694902	REACT:R-HSA-168256	Immune System	29.2	frontal eye field
LNPEP	28	2	457	1774	0.3399601624147705	0.06714484349967995	0.27409733124018837	0.5457596035694902	REACT:R-HSA-168256	Immune System	44.5	frontal operculum
LNPEP	28	2	457	1774	0.3399601624147705	0.06714484349967995	0.27409733124018837	0.5457596035694902	REACT:R-HSA-168256	Immune System	35.8	fusiform gyrus
LNPEP	28	2	457	1774	0.3399601624147705	0.06714484349967995	0.27409733124018837	0.5457596035694902	REACT:R-HSA-168256	Immune System	33.5	gigantocellular reticular nuclei, medullary
LNPEP	28	2	457	1774	0.3399601624147705	0.06714484349967995	0.27409733124018837	0.5457596035694902	REACT:R-HSA-168256	Immune System	37.6	gigantocellular reticular nuclei, pars
LNPEP	28	2	457	1774	0.3399601624147705	0.06714484349967995	0.27409733124018837	0.5457596035694902	REACT:R-HSA-168256	Immune System	33.5	globus pallidus, externus
LNPEP	28	2	457	1774	0.3399601624147705	0.06714484349967995	0.27409733124018837	0.5457596035694902	REACT:R-HSA-168256	Immune System	36.7	globus pallidus, internus
LNPEP	28	2	457	1774	0.3399601624147705	0.06714484349967995	0.27409733124018837	0.5457596035694902	REACT:R-HSA-168256	Immune System	36.2	habenula
LNPEP	28	2	457	1774	0.3399601624147705	0.06714484349967995	0.27409733124018837	0.5457596035694902	REACT:R-HSA-168256	Immune System	28.9	hippocampus
LNPEP	28	2	457	1774	0.3399601624147705	0.06714484349967995	0.27409733124018837	0.5457596035694902	REACT:R-HSA-168256	Immune System	36.0	hippocampus, CA1
LNPEP	28	2	457	1774	0.3399601624147705	0.06714484349967995	0.27409733124018837	0.5457596035694902	REACT:R-HSA-168256	Immune System	34.0	hippocampus, CA2
LNPEP	28	2	457	1774	0.3399601624147705	0.06714484349967995	0.27409733124018837	0.5457596035694902	REACT:R-HSA-168256	Immune System	27.6	hippocampus, CA3
LNPEP	28	2	457	1774	0.3399601624147705	0.06714484349967995	0.27409733124018837	0.5457596035694902	REACT:R-HSA-168256	Immune System	40.8	inferior colliculus
LNPEP	28	2	457	1774	0.3399601624147705	0.06714484349967995	0.27409733124018837	0.5457596035694902	REACT:R-HSA-168256	Immune System	29.1	inferior frontal gyrus, opercular
LNPEP	28	2	457	1774	0.3399601624147705	0.06714484349967995	0.27409733124018837	0.5457596035694902	REACT:R-HSA-168256	Immune System	28.2	inferior olive
LNPEP	28	2	457	1774	0.3399601624147705	0.06714484349967995	0.27409733124018837	0.5457596035694902	REACT:R-HSA-168256	Immune System	27.3	inferior parietal lobule
LNPEP	28	2	457	1774	0.3399601624147705	0.06714484349967995	0.27409733124018837	0.5457596035694902	REACT:R-HSA-168256	Immune System	41.3	inferior temporal gyrus
LNPEP	28	2	457	1774	0.3399601624147705	0.06714484349967995	0.27409733124018837	0.5457596035694902	REACT:R-HSA-168256	Immune System	32.7	intraparietal deep sulcus
LNPEP	28	2	457	1774	0.3399601624147705	0.06714484349967995	0.27409733124018837	0.5457596035694902	REACT:R-HSA-168256	Immune System	41.8	Kolliker-Fuse nucleus
LNPEP	28	2	457	1774	0.3399601624147705	0.06714484349967995	0.27409733124018837	0.5457596035694902	REACT:R-HSA-168256	Immune System	24.9	lateral amygdala
LNPEP	28	2	457	1774	0.3399601624147705	0.06714484349967995	0.27409733124018837	0.5457596035694902	REACT:R-HSA-168256	Immune System	36.5	lateral funiculus (white matter)
LNPEP	28	2	457	1774	0.3399601624147705	0.06714484349967995	0.27409733124018837	0.5457596035694902	REACT:R-HSA-168256	Immune System	29.7	lateral geniculate body
LNPEP	28	2	457	1774	0.3399601624147705	0.06714484349967995	0.27409733124018837	0.5457596035694902	REACT:R-HSA-168256	Immune System	44.2	lateral hypothalamic area
LNPEP	28	2	457	1774	0.3399601624147705	0.06714484349967995	0.27409733124018837	0.5457596035694902	REACT:R-HSA-168256	Immune System	43.8	lateral lemniscal nuclei
LNPEP	28	2	457	1774	0.3399601624147705	0.06714484349967995	0.27409733124018837	0.5457596035694902	REACT:R-HSA-168256	Immune System	35.3	lateral medullary reticular nucleus
LNPEP	28	2	457	1774	0.3399601624147705	0.06714484349967995	0.27409733124018837	0.5457596035694902	REACT:R-HSA-168256	Immune System	47.4	lateral parabrachial nucleus
LNPEP	28	2	457	1774	0.3399601624147705	0.06714484349967995	0.27409733124018837	0.5457596035694902	REACT:R-HSA-168256	Immune System	23.0	lateral thalamic nuclei
LNPEP	28	2	457	1774	0.3399601624147705	0.06714484349967995	0.27409733124018837	0.5457596035694902	REACT:R-HSA-168256	Immune System	36.5	lateral vestibular nucleus
LNPEP	28	2	457	1774	0.3399601624147705	0.06714484349967995	0.27409733124018837	0.5457596035694902	REACT:R-HSA-168256	Immune System	37.0	lingual gyrus
LNPEP	28	2	457	1774	0.3399601624147705	0.06714484349967995	0.27409733124018837	0.5457596035694902	REACT:R-HSA-168256	Immune System	36.8	locus coeruleus
LNPEP	28	2	457	1774	0.3399601624147705	0.06714484349967995	0.27409733124018837	0.5457596035694902	REACT:R-HSA-168256	Immune System	35.9	mammillary body
LNPEP	28	2	457	1774	0.3399601624147705	0.06714484349967995	0.27409733124018837	0.5457596035694902	REACT:R-HSA-168256	Immune System	28.9	medial dorsal thalamic nucleus
LNPEP	28	2	457	1774	0.3399601624147705	0.06714484349967995	0.27409733124018837	0.5457596035694902	REACT:R-HSA-168256	Immune System	26.6	medial geniculate body
LNPEP	28	2	457	1774	0.3399601624147705	0.06714484349967995	0.27409733124018837	0.5457596035694902	REACT:R-HSA-168256	Immune System	42.8	medial olivary nucleus
LNPEP	28	2	457	1774	0.3399601624147705	0.06714484349967995	0.27409733124018837	0.5457596035694902	REACT:R-HSA-168256	Immune System	39.0	medial parabrachial nucleus
LNPEP	28	2	457	1774	0.3399601624147705	0.06714484349967995	0.27409733124018837	0.5457596035694902	REACT:R-HSA-168256	Immune System	44.9	medial periolivary nuclei
LNPEP	28	2	457	1774	0.3399601624147705	0.06714484349967995	0.27409733124018837	0.5457596035694902	REACT:R-HSA-168256	Immune System	34.0	medial vestibular nucleus
LNPEP	28	2	457	1774	0.3399601624147705	0.06714484349967995	0.27409733124018837	0.5457596035694902	REACT:R-HSA-168256	Immune System	37.5	median raphe nucleus
LNPEP	28	2	457	1774	0.3399601624147705	0.06714484349967995	0.27409733124018837	0.5457596035694902	REACT:R-HSA-168256	Immune System	24.6	middle cingulate cortex
LNPEP	28	2	457	1774	0.3399601624147705	0.06714484349967995	0.27409733124018837	0.5457596035694902	REACT:R-HSA-168256	Immune System	40.3	middle temporal gyrus
LNPEP	28	2	457	1774	0.3399601624147705	0.06714484349967995	0.27409733124018837	0.5457596035694902	REACT:R-HSA-168256	Immune System	35.1	motor facial nucleus
LNPEP	28	2	457	1774	0.3399601624147705	0.06714484349967995	0.27409733124018837	0.5457596035694902	REACT:R-HSA-168256	Immune System	37.2	motor hypoglossal nucleus
LNPEP	28	2	457	1774	0.3399601624147705	0.06714484349967995	0.27409733124018837	0.5457596035694902	REACT:R-HSA-168256	Immune System	32.9	motor trigeminal nucleus
LNPEP	28	2	457	1774	0.3399601624147705	0.06714484349967995	0.27409733124018837	0.5457596035694902	REACT:R-HSA-168256	Immune System	49.6	nuclei of the trapezoid body
LNPEP	28	2	457	1774	0.3399601624147705	0.06714484349967995	0.27409733124018837	0.5457596035694902	REACT:R-HSA-168256	Immune System	37.5	nucleus accumbens
LNPEP	28	2	457	1774	0.3399601624147705	0.06714484349967995	0.27409733124018837	0.5457596035694902	REACT:R-HSA-168256	Immune System	40.1	nucleus ambiguus
LNPEP	28	2	457	1774	0.3399601624147705	0.06714484349967995	0.27409733124018837	0.5457596035694902	REACT:R-HSA-168256	Immune System	24.6	nucleus basalis of Meynert
LNPEP	28	2	457	1774	0.3399601624147705	0.06714484349967995	0.27409733124018837	0.5457596035694902	REACT:R-HSA-168256	Immune System	29.0	nucleus cuneatus
LNPEP	28	2	457	1774	0.3399601624147705	0.06714484349967995	0.27409733124018837	0.5457596035694902	REACT:R-HSA-168256	Immune System	22.8	nucleus gracilis
LNPEP	28	2	457	1774	0.3399601624147705	0.06714484349967995	0.27409733124018837	0.5457596035694902	REACT:R-HSA-168256	Immune System	50.5	nucleus of the diagonal band
LNPEP	28	2	457	1774	0.3399601624147705	0.06714484349967995	0.27409733124018837	0.5457596035694902	REACT:R-HSA-168256	Immune System	40.4	nucleus raphe magnus
LNPEP	28	2	457	1774	0.3399601624147705	0.06714484349967995	0.27409733124018837	0.5457596035694902	REACT:R-HSA-168256	Immune System	41.6	nucleus raphe obscurus
LNPEP	28	2	457	1774	0.3399601624147705	0.06714484349967995	0.27409733124018837	0.5457596035694902	REACT:R-HSA-168256	Immune System	45.1	nucleus raphe pallidus
LNPEP	28	2	457	1774	0.3399601624147705	0.06714484349967995	0.27409733124018837	0.5457596035694902	REACT:R-HSA-168256	Immune System	30.3	nucleus reuniens
LNPEP	28	2	457	1774	0.3399601624147705	0.06714484349967995	0.27409733124018837	0.5457596035694902	REACT:R-HSA-168256	Immune System	28.4	nucleus rhomboideus
LNPEP	28	2	457	1774	0.3399601624147705	0.06714484349967995	0.27409733124018837	0.5457596035694902	REACT:R-HSA-168256	Immune System	40.3	nucleus tractus solitarii
LNPEP	28	2	457	1774	0.3399601624147705	0.06714484349967995	0.27409733124018837	0.5457596035694902	REACT:R-HSA-168256	Immune System	28.9	occipital cortex
LNPEP	28	2	457	1774	0.3399601624147705	0.06714484349967995	0.27409733124018837	0.5457596035694902	REACT:R-HSA-168256	Immune System	38.2	occipital cortex (white matter)
LNPEP	28	2	457	1774	0.3399601624147705	0.06714484349967995	0.27409733124018837	0.5457596035694902	REACT:R-HSA-168256	Immune System	34.4	olfactory area
LNPEP	28	2	457	1774	0.3399601624147705	0.06714484349967995	0.27409733124018837	0.5457596035694902	REACT:R-HSA-168256	Immune System	41.3	olfactory tubercle
LNPEP	28	2	457	1774	0.3399601624147705	0.06714484349967995	0.27409733124018837	0.5457596035694902	REACT:R-HSA-168256	Immune System	25.0	orbitofrontal gyrus, anterior
LNPEP	28	2	457	1774	0.3399601624147705	0.06714484349967995	0.27409733124018837	0.5457596035694902	REACT:R-HSA-168256	Immune System	31.1	paracentral lobule, anterior
LNPEP	28	2	457	1774	0.3399601624147705	0.06714484349967995	0.27409733124018837	0.5457596035694902	REACT:R-HSA-168256	Immune System	27.8	paracentral lobule, posterior
LNPEP	28	2	457	1774	0.3399601624147705	0.06714484349967995	0.27409733124018837	0.5457596035694902	REACT:R-HSA-168256	Immune System	30.7	parahippocampal cortex
LNPEP	28	2	457	1774	0.3399601624147705	0.06714484349967995	0.27409733124018837	0.5457596035694902	REACT:R-HSA-168256	Immune System	53.4	parahippocampal cortex (white matter)
LNPEP	28	2	457	1774	0.3399601624147705	0.06714484349967995	0.27409733124018837	0.5457596035694902	REACT:R-HSA-168256	Immune System	48.9	paramedian reticular nucleus
LNPEP	28	2	457	1774	0.3399601624147705	0.06714484349967995	0.27409733124018837	0.5457596035694902	REACT:R-HSA-168256	Immune System	29.9	paraventricular nucleus
LNPEP	28	2	457	1774	0.3399601624147705	0.06714484349967995	0.27409733124018837	0.5457596035694902	REACT:R-HSA-168256	Immune System	20.9	parietal operculum
LNPEP	28	2	457	1774	0.3399601624147705	0.06714484349967995	0.27409733124018837	0.5457596035694902	REACT:R-HSA-168256	Immune System	38.8	parieto-insular cortex
LNPEP	28	2	457	1774	0.3399601624147705	0.06714484349967995	0.27409733124018837	0.5457596035694902	REACT:R-HSA-168256	Immune System	30.7	parieto-occipital transitional area
LNPEP	28	2	457	1774	0.3399601624147705	0.06714484349967995	0.27409733124018837	0.5457596035694902	REACT:R-HSA-168256	Immune System	46.2	parieto-temporal junction (white matter)
LNPEP	28	2	457	1774	0.3399601624147705	0.06714484349967995	0.27409733124018837	0.5457596035694902	REACT:R-HSA-168256	Immune System	38.7	parvicellular reticular nuclei
LNPEP	28	2	457	1774	0.3399601624147705	0.06714484349967995	0.27409733124018837	0.5457596035694902	REACT:R-HSA-168256	Immune System	36.0	parvicellular reticular nuclei, medullary
LNPEP	28	2	457	1774	0.3399601624147705	0.06714484349967995	0.27409733124018837	0.5457596035694902	REACT:R-HSA-168256	Immune System	37.5	pedunculopontine tegmental nucleus
LNPEP	28	2	457	1774	0.3399601624147705	0.06714484349967995	0.27409733124018837	0.5457596035694902	REACT:R-HSA-168256	Immune System	28.8	periaquaductal grey, anterior
LNPEP	28	2	457	1774	0.3399601624147705	0.06714484349967995	0.27409733124018837	0.5457596035694902	REACT:R-HSA-168256	Immune System	40.0	periaquaductal grey, dorsal
LNPEP	28	2	457	1774	0.3399601624147705	0.06714484349967995	0.27409733124018837	0.5457596035694902	REACT:R-HSA-168256	Immune System	35.9	periaquaductal grey, lateral
LNPEP	28	2	457	1774	0.3399601624147705	0.06714484349967995	0.27409733124018837	0.5457596035694902	REACT:R-HSA-168256	Immune System	48.3	perirhinal gyrus
LNPEP	28	2	457	1774	0.3399601624147705	0.06714484349967995	0.27409733124018837	0.5457596035694902	REACT:R-HSA-168256	Immune System	44.6	peritrigeminal nucleus
LNPEP	28	2	457	1774	0.3399601624147705	0.06714484349967995	0.27409733124018837	0.5457596035694902	REACT:R-HSA-168256	Immune System	28.1	piriform cortex
LNPEP	28	2	457	1774	0.3399601624147705	0.06714484349967995	0.27409733124018837	0.5457596035694902	REACT:R-HSA-168256	Immune System	47.2	pontine nuclei
LNPEP	28	2	457	1774	0.3399601624147705	0.06714484349967995	0.27409733124018837	0.5457596035694902	REACT:R-HSA-168256	Immune System	47.8	pontine raphe nucleus
LNPEP	28	2	457	1774	0.3399601624147705	0.06714484349967995	0.27409733124018837	0.5457596035694902	REACT:R-HSA-168256	Immune System	18.7	postcentral gyrus
LNPEP	28	2	457	1774	0.3399601624147705	0.06714484349967995	0.27409733124018837	0.5457596035694902	REACT:R-HSA-168256	Immune System	33.5	postcentral gyrus, dorsal
LNPEP	28	2	457	1774	0.3399601624147705	0.06714484349967995	0.27409733124018837	0.5457596035694902	REACT:R-HSA-168256	Immune System	37.0	postcentral gyrus, middle
LNPEP	28	2	457	1774	0.3399601624147705	0.06714484349967995	0.27409733124018837	0.5457596035694902	REACT:R-HSA-168256	Immune System	33.0	postcentral gyrus, ventral
LNPEP	28	2	457	1774	0.3399601624147705	0.06714484349967995	0.27409733124018837	0.5457596035694902	REACT:R-HSA-168256	Immune System	16.3	posterior cingulate cortex
LNPEP	28	2	457	1774	0.3399601624147705	0.06714484349967995	0.27409733124018837	0.5457596035694902	REACT:R-HSA-168256	Immune System	23.2	posterior cingulate cortex, dorsal
LNPEP	28	2	457	1774	0.3399601624147705	0.06714484349967995	0.27409733124018837	0.5457596035694902	REACT:R-HSA-168256	Immune System	28.5	posterior cingulate cortex, ventral
LNPEP	28	2	457	1774	0.3399601624147705	0.06714484349967995	0.27409733124018837	0.5457596035694902	REACT:R-HSA-168256	Immune System	35.2	posterior insular cortex
LNPEP	28	2	457	1774	0.3399601624147705	0.06714484349967995	0.27409733124018837	0.5457596035694902	REACT:R-HSA-168256	Immune System	18.4	posterior thalamic nucleus
LNPEP	28	2	457	1774	0.3399601624147705	0.06714484349967995	0.27409733124018837	0.5457596035694902	REACT:R-HSA-168256	Immune System	41.5	posteroventral cochlear nucleus
LNPEP	28	2	457	1774	0.3399601624147705	0.06714484349967995	0.27409733124018837	0.5457596035694902	REACT:R-HSA-168256	Immune System	17.6	precentral gyrus
LNPEP	28	2	457	1774	0.3399601624147705	0.06714484349967995	0.27409733124018837	0.5457596035694902	REACT:R-HSA-168256	Immune System	25.3	precentral gyrus, dorsal
LNPEP	28	2	457	1774	0.3399601624147705	0.06714484349967995	0.27409733124018837	0.5457596035694902	REACT:R-HSA-168256	Immune System	36.1	precentral gyrus, middle
LNPEP	28	2	457	1774	0.3399601624147705	0.06714484349967995	0.27409733124018837	0.5457596035694902	REACT:R-HSA-168256	Immune System	25.1	precentral gyrus, ventral
LNPEP	28	2	457	1774	0.3399601624147705	0.06714484349967995	0.27409733124018837	0.5457596035694902	REACT:R-HSA-168256	Immune System	28.4	precuneus
LNPEP	28	2	457	1774	0.3399601624147705	0.06714484349967995	0.27409733124018837	0.5457596035694902	REACT:R-HSA-168256	Immune System	34.4	premotor cortex, dorsal
LNPEP	28	2	457	1774	0.3399601624147705	0.06714484349967995	0.27409733124018837	0.5457596035694902	REACT:R-HSA-168256	Immune System	32.0	premotor cortex, ventral
LNPEP	28	2	457	1774	0.3399601624147705	0.06714484349967995	0.27409733124018837	0.5457596035694902	REACT:R-HSA-168256	Immune System	41.5	preoptic area
LNPEP	28	2	457	1774	0.3399601624147705	0.06714484349967995	0.27409733124018837	0.5457596035694902	REACT:R-HSA-168256	Immune System	36.5	prepositus hypoglossal nucleus
LNPEP	28	2	457	1774	0.3399601624147705	0.06714484349967995	0.27409733124018837	0.5457596035694902	REACT:R-HSA-168256	Immune System	37.1	pretectal area
LNPEP	28	2	457	1774	0.3399601624147705	0.06714484349967995	0.27409733124018837	0.5457596035694902	REACT:R-HSA-168256	Immune System	44.8	principal sensory trigeminal nucleus
LNPEP	28	2	457	1774	0.3399601624147705	0.06714484349967995	0.27409733124018837	0.5457596035694902	REACT:R-HSA-168256	Immune System	32.3	pulvinar
LNPEP	28	2	457	1774	0.3399601624147705	0.06714484349967995	0.27409733124018837	0.5457596035694902	REACT:R-HSA-168256	Immune System	28.1	putamen
LNPEP	28	2	457	1774	0.3399601624147705	0.06714484349967995	0.27409733124018837	0.5457596035694902	REACT:R-HSA-168256	Immune System	35.0	red nucleus
LNPEP	28	2	457	1774	0.3399601624147705	0.06714484349967995	0.27409733124018837	0.5457596035694902	REACT:R-HSA-168256	Immune System	32.8	reticular pontine nucleus, caudal
LNPEP	28	2	457	1774	0.3399601624147705	0.06714484349967995	0.27409733124018837	0.5457596035694902	REACT:R-HSA-168256	Immune System	37.9	reticular pontine nucleus, oral
LNPEP	28	2	457	1774	0.3399601624147705	0.06714484349967995	0.27409733124018837	0.5457596035694902	REACT:R-HSA-168256	Immune System	25.9	reticulotegmental nucleus
LNPEP	28	2	457	1774	0.3399601624147705	0.06714484349967995	0.27409733124018837	0.5457596035694902	REACT:R-HSA-168256	Immune System	29.3	retrosplenial cortex
LNPEP	28	2	457	1774	0.3399601624147705	0.06714484349967995	0.27409733124018837	0.5457596035694902	REACT:R-HSA-168256	Immune System	42.2	septal nuclei
LNPEP	28	2	457	1774	0.3399601624147705	0.06714484349967995	0.27409733124018837	0.5457596035694902	REACT:R-HSA-168256	Immune System	23.6	somatomor cortex, precentral gyrus (white matter)
LNPEP	28	2	457	1774	0.3399601624147705	0.06714484349967995	0.27409733124018837	0.5457596035694902	REACT:R-HSA-168256	Immune System	26.8	somatosensory cortex, postcentral gyrus, ventral (white matter)
LNPEP	28	2	457	1774	0.3399601624147705	0.06714484349967995	0.27409733124018837	0.5457596035694902	REACT:R-HSA-168256	Immune System	29.9	spinal trigeminal nucleus, caudal
LNPEP	28	2	457	1774	0.3399601624147705	0.06714484349967995	0.27409733124018837	0.5457596035694902	REACT:R-HSA-168256	Immune System	44.1	spinal trigeminal nucleus, interpolar
LNPEP	28	2	457	1774	0.3399601624147705	0.06714484349967995	0.27409733124018837	0.5457596035694902	REACT:R-HSA-168256	Immune System	41.4	spinal trigeminal nucleus, oral
LNPEP	28	2	457	1774	0.3399601624147705	0.06714484349967995	0.27409733124018837	0.5457596035694902	REACT:R-HSA-168256	Immune System	32.2	spinal vestibular nucleus
LNPEP	28	2	457	1774	0.3399601624147705	0.06714484349967995	0.27409733124018837	0.5457596035694902	REACT:R-HSA-168256	Immune System	43.9	stria terminalis, bed nucleus
LNPEP	28	2	457	1774	0.3399601624147705	0.06714484349967995	0.27409733124018837	0.5457596035694902	REACT:R-HSA-168256	Immune System	31.2	subcentral gyrus, S2
LNPEP	28	2	457	1774	0.3399601624147705	0.06714484349967995	0.27409733124018837	0.5457596035694902	REACT:R-HSA-168256	Immune System	37.4	subcoeruleus area
LNPEP	28	2	457	1774	0.3399601624147705	0.06714484349967995	0.27409733124018837	0.5457596035694902	REACT:R-HSA-168256	Immune System	31.9	subiculum
LNPEP	28	2	457	1774	0.3399601624147705	0.06714484349967995	0.27409733124018837	0.5457596035694902	REACT:R-HSA-168256	Immune System	36.5	substantia nigra
LNPEP	28	2	457	1774	0.3399601624147705	0.06714484349967995	0.27409733124018837	0.5457596035694902	REACT:R-HSA-168256	Immune System	32.0	subthalamic nucleus
LNPEP	28	2	457	1774	0.3399601624147705	0.06714484349967995	0.27409733124018837	0.5457596035694902	REACT:R-HSA-168256	Immune System	35.3	superior colliculus
LNPEP	28	2	457	1774	0.3399601624147705	0.06714484349967995	0.27409733124018837	0.5457596035694902	REACT:R-HSA-168256	Immune System	41.6	superior olive
LNPEP	28	2	457	1774	0.3399601624147705	0.06714484349967995	0.27409733124018837	0.5457596035694902	REACT:R-HSA-168256	Immune System	37.8	superior parietal lobule
LNPEP	28	2	457	1774	0.3399601624147705	0.06714484349967995	0.27409733124018837	0.5457596035694902	REACT:R-HSA-168256	Immune System	41.1	superior temporal gyrus
LNPEP	28	2	457	1774	0.3399601624147705	0.06714484349967995	0.27409733124018837	0.5457596035694902	REACT:R-HSA-168256	Immune System	36.4	superior vestibular nucleus
LNPEP	28	2	457	1774	0.3399601624147705	0.06714484349967995	0.27409733124018837	0.5457596035694902	REACT:R-HSA-168256	Immune System	27.2	supplementary motor cortex
LNPEP	28	2	457	1774	0.3399601624147705	0.06714484349967995	0.27409733124018837	0.5457596035694902	REACT:R-HSA-168256	Immune System	36.3	supramarginal gyrus
LNPEP	28	2	457	1774	0.3399601624147705	0.06714484349967995	0.27409733124018837	0.5457596035694902	REACT:R-HSA-168256	Immune System	42.0	supraoptic nucleus
LNPEP	28	2	457	1774	0.3399601624147705	0.06714484349967995	0.27409733124018837	0.5457596035694902	REACT:R-HSA-168256	Immune System	37.5	temporal pole
LNPEP	28	2	457	1774	0.3399601624147705	0.06714484349967995	0.27409733124018837	0.5457596035694902	REACT:R-HSA-168256	Immune System	39.0	temporal white matter
LNPEP	28	2	457	1774	0.3399601624147705	0.06714484349967995	0.27409733124018837	0.5457596035694902	REACT:R-HSA-168256	Immune System	32.3	temporo-insular cortex, parainsular gyrus
LNPEP	28	2	457	1774	0.3399601624147705	0.06714484349967995	0.27409733124018837	0.5457596035694902	REACT:R-HSA-168256	Immune System	40.6	temporo-occipital transitional zone
LNPEP	28	2	457	1774	0.3399601624147705	0.06714484349967995	0.27409733124018837	0.5457596035694902	REACT:R-HSA-168256	Immune System	40.2	transversal temporal gyrus, anterior
LNPEP	28	2	457	1774	0.3399601624147705	0.06714484349967995	0.27409733124018837	0.5457596035694902	REACT:R-HSA-168256	Immune System	37.5	transversal temporal gyrus, posterior
LNPEP	28	2	457	1774	0.3399601624147705	0.06714484349967995	0.27409733124018837	0.5457596035694902	REACT:R-HSA-168256	Immune System	40.0	ventral medullary reticular nucleus
LNPEP	28	2	457	1774	0.3399601624147705	0.06714484349967995	0.27409733124018837	0.5457596035694902	REACT:R-HSA-168256	Immune System	46.7	ventral periolivary nuclei
LNPEP	28	2	457	1774	0.3399601624147705	0.06714484349967995	0.27409733124018837	0.5457596035694902	REACT:R-HSA-168256	Immune System	29.7	ventral posterolateral thalamic nucleus
LNPEP	28	2	457	1774	0.3399601624147705	0.06714484349967995	0.27409733124018837	0.5457596035694902	REACT:R-HSA-168256	Immune System	32.8	ventral posteromedial thalamic nucleus
LNPEP	28	2	457	1774	0.3399601624147705	0.06714484349967995	0.27409733124018837	0.5457596035694902	REACT:R-HSA-168256	Immune System	41.9	ventral tegmental area
LNPEP	28	2	457	1774	0.3399601624147705	0.06714484349967995	0.27409733124018837	0.5457596035694902	REACT:R-HSA-168256	Immune System	31.0	ventral thalamic nuclei
LNPEP	28	2	457	1774	0.3399601624147705	0.06714484349967995	0.27409733124018837	0.5457596035694902	REACT:R-HSA-168256	Immune System	40.3	ventrolateral medulla, A1-C1 cell groups
LNPEP	28	2	457	1774	0.3399601624147705	0.06714484349967995	0.27409733124018837	0.5457596035694902	REACT:R-HSA-168256	Immune System	34.5	ventrolateral tegmental area, A5 NE cell group
LNPEP	28	2	457	1774	0.3399601624147705	0.06714484349967995	0.27409733124018837	0.5457596035694902	REACT:R-HSA-168256	Immune System	50.0	ventromedial nucleus
LNPEP	28	2	457	1774	0.3399601624147705	0.06714484349967995	0.27409733124018837	0.5457596035694902	REACT:R-HSA-168256	Immune System	67.9	vermis
LNPEP	28	2	457	1774	0.3399601624147705	0.06714484349967995	0.27409733124018837	0.5457596035694902	REACT:R-HSA-168256	Immune System	26.0	zona incerta
LNPEP	28	2	457	1774	0.3399601624147705	0.06714484349967995	0.27409733124018837	0.5457596035694902	REACT:R-HSA-199991	Membrane Trafficking	25.5	amygdala
LNPEP	28	2	457	1774	0.3399601624147705	0.06714484349967995	0.27409733124018837	0.5457596035694902	REACT:R-HSA-199991	Membrane Trafficking	38.9	angular gyrus
LNPEP	28	2	457	1774	0.3399601624147705	0.06714484349967995	0.27409733124018837	0.5457596035694902	REACT:R-HSA-199991	Membrane Trafficking	49.9	angular gyrus (white matter)
LNPEP	28	2	457	1774	0.3399601624147705	0.06714484349967995	0.27409733124018837	0.5457596035694902	REACT:R-HSA-199991	Membrane Trafficking	25.8	anterior cingulate cortex, supragenual-dorsal
LNPEP	28	2	457	1774	0.3399601624147705	0.06714484349967995	0.27409733124018837	0.5457596035694902	REACT:R-HSA-199991	Membrane Trafficking	24.4	anterior cingulate cortex, supragenual-ventral
LNPEP	28	2	457	1774	0.3399601624147705	0.06714484349967995	0.27409733124018837	0.5457596035694902	REACT:R-HSA-199991	Membrane Trafficking	39.5	anterior cochlear nucleus, ventral
LNPEP	28	2	457	1774	0.3399601624147705	0.06714484349967995	0.27409733124018837	0.5457596035694902	REACT:R-HSA-199991	Membrane Trafficking	41.4	anterior funiculus (white matter)
LNPEP	28	2	457	1774	0.3399601624147705	0.06714484349967995	0.27409733124018837	0.5457596035694902	REACT:R-HSA-199991	Membrane Trafficking	34.1	anterior insular cortex, dorsal
LNPEP	28	2	457	1774	0.3399601624147705	0.06714484349967995	0.27409733124018837	0.5457596035694902	REACT:R-HSA-199991	Membrane Trafficking	44.2	anterior insular cortex, ventral
LNPEP	28	2	457	1774	0.3399601624147705	0.06714484349967995	0.27409733124018837	0.5457596035694902	REACT:R-HSA-199991	Membrane Trafficking	31.5	anterior thalamic nucleus, ventral
LNPEP	28	2	457	1774	0.3399601624147705	0.06714484349967995	0.27409733124018837	0.5457596035694902	REACT:R-HSA-199991	Membrane Trafficking	38.2	arcuate nucleus
LNPEP	28	2	457	1774	0.3399601624147705	0.06714484349967995	0.27409733124018837	0.5457596035694902	REACT:R-HSA-199991	Membrane Trafficking	31.8	area parastriata, inferior
LNPEP	28	2	457	1774	0.3399601624147705	0.06714484349967995	0.27409733124018837	0.5457596035694902	REACT:R-HSA-199991	Membrane Trafficking	36.3	area parastriata, parietal
LNPEP	28	2	457	1774	0.3399601624147705	0.06714484349967995	0.27409733124018837	0.5457596035694902	REACT:R-HSA-199991	Membrane Trafficking	24.1	area parastriata, superior
LNPEP	28	2	457	1774	0.3399601624147705	0.06714484349967995	0.27409733124018837	0.5457596035694902	REACT:R-HSA-199991	Membrane Trafficking	33.9	area parastriata, temporal
LNPEP	28	2	457	1774	0.3399601624147705	0.06714484349967995	0.27409733124018837	0.5457596035694902	REACT:R-HSA-199991	Membrane Trafficking	35.5	area postrema
LNPEP	28	2	457	1774	0.3399601624147705	0.06714484349967995	0.27409733124018837	0.5457596035694902	REACT:R-HSA-199991	Membrane Trafficking	38.1	area striata
LNPEP	28	2	457	1774	0.3399601624147705	0.06714484349967995	0.27409733124018837	0.5457596035694902	REACT:R-HSA-199991	Membrane Trafficking	37.7	area striata (white matter)
LNPEP	28	2	457	1774	0.3399601624147705	0.06714484349967995	0.27409733124018837	0.5457596035694902	REACT:R-HSA-199991	Membrane Trafficking	23.5	basal amygdala
LNPEP	28	2	457	1774	0.3399601624147705	0.06714484349967995	0.27409733124018837	0.5457596035694902	REACT:R-HSA-199991	Membrane Trafficking	31.5	caudate nucleus
LNPEP	28	2	457	1774	0.3399601624147705	0.06714484349967995	0.27409733124018837	0.5457596035694902	REACT:R-HSA-199991	Membrane Trafficking	24.4	central amygdala
LNPEP	28	2	457	1774	0.3399601624147705	0.06714484349967995	0.27409733124018837	0.5457596035694902	REACT:R-HSA-199991	Membrane Trafficking	42.4	centromedial thalamic nucleus
LNPEP	28	2	457	1774	0.3399601624147705	0.06714484349967995	0.27409733124018837	0.5457596035694902	REACT:R-HSA-199991	Membrane Trafficking	78.7	cerebellar cortex
LNPEP	28	2	457	1774	0.3399601624147705	0.06714484349967995	0.27409733124018837	0.5457596035694902	REACT:R-HSA-199991	Membrane Trafficking	40.5	cerebellar nuclei
LNPEP	28	2	457	1774	0.3399601624147705	0.06714484349967995	0.27409733124018837	0.5457596035694902	REACT:R-HSA-199991	Membrane Trafficking	45.2	cerebellar white matter
LNPEP	28	2	457	1774	0.3399601624147705	0.06714484349967995	0.27409733124018837	0.5457596035694902	REACT:R-HSA-199991	Membrane Trafficking	36.6	cervical spinal cord, central gray
LNPEP	28	2	457	1774	0.3399601624147705	0.06714484349967995	0.27409733124018837	0.5457596035694902	REACT:R-HSA-199991	Membrane Trafficking	34.0	cervical spinal cord, dorsal horn
LNPEP	28	2	457	1774	0.3399601624147705	0.06714484349967995	0.27409733124018837	0.5457596035694902	REACT:R-HSA-199991	Membrane Trafficking	27.0	cervical spinal cord, ventral horn
LNPEP	28	2	457	1774	0.3399601624147705	0.06714484349967995	0.27409733124018837	0.5457596035694902	REACT:R-HSA-199991	Membrane Trafficking	18.1	choroid plexus
LNPEP	28	2	457	1774	0.3399601624147705	0.06714484349967995	0.27409733124018837	0.5457596035694902	REACT:R-HSA-199991	Membrane Trafficking	43.3	claustrum
LNPEP	28	2	457	1774	0.3399601624147705	0.06714484349967995	0.27409733124018837	0.5457596035694902	REACT:R-HSA-199991	Membrane Trafficking	52.5	corpus callosum, genu (white matter)
LNPEP	28	2	457	1774	0.3399601624147705	0.06714484349967995	0.27409733124018837	0.5457596035694902	REACT:R-HSA-199991	Membrane Trafficking	46.8	corpus callosum, splenium (white matter)
LNPEP	28	2	457	1774	0.3399601624147705	0.06714484349967995	0.27409733124018837	0.5457596035694902	REACT:R-HSA-199991	Membrane Trafficking	24.4	corticomedial amygdala
LNPEP	28	2	457	1774	0.3399601624147705	0.06714484349967995	0.27409733124018837	0.5457596035694902	REACT:R-HSA-199991	Membrane Trafficking	37.6	cuneiform nucleus
LNPEP	28	2	457	1774	0.3399601624147705	0.06714484349967995	0.27409733124018837	0.5457596035694902	REACT:R-HSA-199991	Membrane Trafficking	26.5	dentate gyrus
LNPEP	28	2	457	1774	0.3399601624147705	0.06714484349967995	0.27409733124018837	0.5457596035694902	REACT:R-HSA-199991	Membrane Trafficking	30.3	dorsal cochlear nucleus
LNPEP	28	2	457	1774	0.3399601624147705	0.06714484349967995	0.27409733124018837	0.5457596035694902	REACT:R-HSA-199991	Membrane Trafficking	35.1	dorsal funiculus (white matter)
LNPEP	28	2	457	1774	0.3399601624147705	0.06714484349967995	0.27409733124018837	0.5457596035694902	REACT:R-HSA-199991	Membrane Trafficking	39.7	dorsal medullary reticular nucleus
LNPEP	28	2	457	1774	0.3399601624147705	0.06714484349967995	0.27409733124018837	0.5457596035694902	REACT:R-HSA-199991	Membrane Trafficking	30.0	dorsal motor vagal complex
LNPEP	28	2	457	1774	0.3399601624147705	0.06714484349967995	0.27409733124018837	0.5457596035694902	REACT:R-HSA-199991	Membrane Trafficking	43.1	dorsal raphe nucleus
LNPEP	28	2	457	1774	0.3399601624147705	0.06714484349967995	0.27409733124018837	0.5457596035694902	REACT:R-HSA-199991	Membrane Trafficking	30.4	dorsal tegmental nucleus
LNPEP	28	2	457	1774	0.3399601624147705	0.06714484349967995	0.27409733124018837	0.5457596035694902	REACT:R-HSA-199991	Membrane Trafficking	35.7	dorsolateral tegmental area
LNPEP	28	2	457	1774	0.3399601624147705	0.06714484349967995	0.27409733124018837	0.5457596035694902	REACT:R-HSA-199991	Membrane Trafficking	45.2	dorsomedial nucleus
LNPEP	28	2	457	1774	0.3399601624147705	0.06714484349967995	0.27409733124018837	0.5457596035694902	REACT:R-HSA-199991	Membrane Trafficking	36.7	entorhinal gyrus
LNPEP	28	2	457	1774	0.3399601624147705	0.06714484349967995	0.27409733124018837	0.5457596035694902	REACT:R-HSA-199991	Membrane Trafficking	76.0	flocculonodular lobe
LNPEP	28	2	457	1774	0.3399601624147705	0.06714484349967995	0.27409733124018837	0.5457596035694902	REACT:R-HSA-199991	Membrane Trafficking	29.2	frontal eye field
LNPEP	28	2	457	1774	0.3399601624147705	0.06714484349967995	0.27409733124018837	0.5457596035694902	REACT:R-HSA-199991	Membrane Trafficking	44.5	frontal operculum
LNPEP	28	2	457	1774	0.3399601624147705	0.06714484349967995	0.27409733124018837	0.5457596035694902	REACT:R-HSA-199991	Membrane Trafficking	35.8	fusiform gyrus
LNPEP	28	2	457	1774	0.3399601624147705	0.06714484349967995	0.27409733124018837	0.5457596035694902	REACT:R-HSA-199991	Membrane Trafficking	33.5	gigantocellular reticular nuclei, medullary
LNPEP	28	2	457	1774	0.3399601624147705	0.06714484349967995	0.27409733124018837	0.5457596035694902	REACT:R-HSA-199991	Membrane Trafficking	37.6	gigantocellular reticular nuclei, pars
LNPEP	28	2	457	1774	0.3399601624147705	0.06714484349967995	0.27409733124018837	0.5457596035694902	REACT:R-HSA-199991	Membrane Trafficking	33.5	globus pallidus, externus
LNPEP	28	2	457	1774	0.3399601624147705	0.06714484349967995	0.27409733124018837	0.5457596035694902	REACT:R-HSA-199991	Membrane Trafficking	36.7	globus pallidus, internus
LNPEP	28	2	457	1774	0.3399601624147705	0.06714484349967995	0.27409733124018837	0.5457596035694902	REACT:R-HSA-199991	Membrane Trafficking	36.2	habenula
LNPEP	28	2	457	1774	0.3399601624147705	0.06714484349967995	0.27409733124018837	0.5457596035694902	REACT:R-HSA-199991	Membrane Trafficking	28.9	hippocampus
LNPEP	28	2	457	1774	0.3399601624147705	0.06714484349967995	0.27409733124018837	0.5457596035694902	REACT:R-HSA-199991	Membrane Trafficking	36.0	hippocampus, CA1
LNPEP	28	2	457	1774	0.3399601624147705	0.06714484349967995	0.27409733124018837	0.5457596035694902	REACT:R-HSA-199991	Membrane Trafficking	34.0	hippocampus, CA2
LNPEP	28	2	457	1774	0.3399601624147705	0.06714484349967995	0.27409733124018837	0.5457596035694902	REACT:R-HSA-199991	Membrane Trafficking	27.6	hippocampus, CA3
LNPEP	28	2	457	1774	0.3399601624147705	0.06714484349967995	0.27409733124018837	0.5457596035694902	REACT:R-HSA-199991	Membrane Trafficking	40.8	inferior colliculus
LNPEP	28	2	457	1774	0.3399601624147705	0.06714484349967995	0.27409733124018837	0.5457596035694902	REACT:R-HSA-199991	Membrane Trafficking	29.1	inferior frontal gyrus, opercular
LNPEP	28	2	457	1774	0.3399601624147705	0.06714484349967995	0.27409733124018837	0.5457596035694902	REACT:R-HSA-199991	Membrane Trafficking	28.2	inferior olive
LNPEP	28	2	457	1774	0.3399601624147705	0.06714484349967995	0.27409733124018837	0.5457596035694902	REACT:R-HSA-199991	Membrane Trafficking	27.3	inferior parietal lobule
LNPEP	28	2	457	1774	0.3399601624147705	0.06714484349967995	0.27409733124018837	0.5457596035694902	REACT:R-HSA-199991	Membrane Trafficking	41.3	inferior temporal gyrus
LNPEP	28	2	457	1774	0.3399601624147705	0.06714484349967995	0.27409733124018837	0.5457596035694902	REACT:R-HSA-199991	Membrane Trafficking	32.7	intraparietal deep sulcus
LNPEP	28	2	457	1774	0.3399601624147705	0.06714484349967995	0.27409733124018837	0.5457596035694902	REACT:R-HSA-199991	Membrane Trafficking	41.8	Kolliker-Fuse nucleus
LNPEP	28	2	457	1774	0.3399601624147705	0.06714484349967995	0.27409733124018837	0.5457596035694902	REACT:R-HSA-199991	Membrane Trafficking	24.9	lateral amygdala
LNPEP	28	2	457	1774	0.3399601624147705	0.06714484349967995	0.27409733124018837	0.5457596035694902	REACT:R-HSA-199991	Membrane Trafficking	36.5	lateral funiculus (white matter)
LNPEP	28	2	457	1774	0.3399601624147705	0.06714484349967995	0.27409733124018837	0.5457596035694902	REACT:R-HSA-199991	Membrane Trafficking	29.7	lateral geniculate body
LNPEP	28	2	457	1774	0.3399601624147705	0.06714484349967995	0.27409733124018837	0.5457596035694902	REACT:R-HSA-199991	Membrane Trafficking	44.2	lateral hypothalamic area
LNPEP	28	2	457	1774	0.3399601624147705	0.06714484349967995	0.27409733124018837	0.5457596035694902	REACT:R-HSA-199991	Membrane Trafficking	43.8	lateral lemniscal nuclei
LNPEP	28	2	457	1774	0.3399601624147705	0.06714484349967995	0.27409733124018837	0.5457596035694902	REACT:R-HSA-199991	Membrane Trafficking	35.3	lateral medullary reticular nucleus
LNPEP	28	2	457	1774	0.3399601624147705	0.06714484349967995	0.27409733124018837	0.5457596035694902	REACT:R-HSA-199991	Membrane Trafficking	47.4	lateral parabrachial nucleus
LNPEP	28	2	457	1774	0.3399601624147705	0.06714484349967995	0.27409733124018837	0.5457596035694902	REACT:R-HSA-199991	Membrane Trafficking	23.0	lateral thalamic nuclei
LNPEP	28	2	457	1774	0.3399601624147705	0.06714484349967995	0.27409733124018837	0.5457596035694902	REACT:R-HSA-199991	Membrane Trafficking	36.5	lateral vestibular nucleus
LNPEP	28	2	457	1774	0.3399601624147705	0.06714484349967995	0.27409733124018837	0.5457596035694902	REACT:R-HSA-199991	Membrane Trafficking	37.0	lingual gyrus
LNPEP	28	2	457	1774	0.3399601624147705	0.06714484349967995	0.27409733124018837	0.5457596035694902	REACT:R-HSA-199991	Membrane Trafficking	36.8	locus coeruleus
LNPEP	28	2	457	1774	0.3399601624147705	0.06714484349967995	0.27409733124018837	0.5457596035694902	REACT:R-HSA-199991	Membrane Trafficking	35.9	mammillary body
LNPEP	28	2	457	1774	0.3399601624147705	0.06714484349967995	0.27409733124018837	0.5457596035694902	REACT:R-HSA-199991	Membrane Trafficking	28.9	medial dorsal thalamic nucleus
LNPEP	28	2	457	1774	0.3399601624147705	0.06714484349967995	0.27409733124018837	0.5457596035694902	REACT:R-HSA-199991	Membrane Trafficking	26.6	medial geniculate body
LNPEP	28	2	457	1774	0.3399601624147705	0.06714484349967995	0.27409733124018837	0.5457596035694902	REACT:R-HSA-199991	Membrane Trafficking	42.8	medial olivary nucleus
LNPEP	28	2	457	1774	0.3399601624147705	0.06714484349967995	0.27409733124018837	0.5457596035694902	REACT:R-HSA-199991	Membrane Trafficking	39.0	medial parabrachial nucleus
LNPEP	28	2	457	1774	0.3399601624147705	0.06714484349967995	0.27409733124018837	0.5457596035694902	REACT:R-HSA-199991	Membrane Trafficking	44.9	medial periolivary nuclei
LNPEP	28	2	457	1774	0.3399601624147705	0.06714484349967995	0.27409733124018837	0.5457596035694902	REACT:R-HSA-199991	Membrane Trafficking	34.0	medial vestibular nucleus
LNPEP	28	2	457	1774	0.3399601624147705	0.06714484349967995	0.27409733124018837	0.5457596035694902	REACT:R-HSA-199991	Membrane Trafficking	37.5	median raphe nucleus
LNPEP	28	2	457	1774	0.3399601624147705	0.06714484349967995	0.27409733124018837	0.5457596035694902	REACT:R-HSA-199991	Membrane Trafficking	24.6	middle cingulate cortex
LNPEP	28	2	457	1774	0.3399601624147705	0.06714484349967995	0.27409733124018837	0.5457596035694902	REACT:R-HSA-199991	Membrane Trafficking	40.3	middle temporal gyrus
LNPEP	28	2	457	1774	0.3399601624147705	0.06714484349967995	0.27409733124018837	0.5457596035694902	REACT:R-HSA-199991	Membrane Trafficking	35.1	motor facial nucleus
LNPEP	28	2	457	1774	0.3399601624147705	0.06714484349967995	0.27409733124018837	0.5457596035694902	REACT:R-HSA-199991	Membrane Trafficking	37.2	motor hypoglossal nucleus
LNPEP	28	2	457	1774	0.3399601624147705	0.06714484349967995	0.27409733124018837	0.5457596035694902	REACT:R-HSA-199991	Membrane Trafficking	32.9	motor trigeminal nucleus
LNPEP	28	2	457	1774	0.3399601624147705	0.06714484349967995	0.27409733124018837	0.5457596035694902	REACT:R-HSA-199991	Membrane Trafficking	49.6	nuclei of the trapezoid body
LNPEP	28	2	457	1774	0.3399601624147705	0.06714484349967995	0.27409733124018837	0.5457596035694902	REACT:R-HSA-199991	Membrane Trafficking	37.5	nucleus accumbens
LNPEP	28	2	457	1774	0.3399601624147705	0.06714484349967995	0.27409733124018837	0.5457596035694902	REACT:R-HSA-199991	Membrane Trafficking	40.1	nucleus ambiguus
LNPEP	28	2	457	1774	0.3399601624147705	0.06714484349967995	0.27409733124018837	0.5457596035694902	REACT:R-HSA-199991	Membrane Trafficking	24.6	nucleus basalis of Meynert
LNPEP	28	2	457	1774	0.3399601624147705	0.06714484349967995	0.27409733124018837	0.5457596035694902	REACT:R-HSA-199991	Membrane Trafficking	29.0	nucleus cuneatus
LNPEP	28	2	457	1774	0.3399601624147705	0.06714484349967995	0.27409733124018837	0.5457596035694902	REACT:R-HSA-199991	Membrane Trafficking	22.8	nucleus gracilis
LNPEP	28	2	457	1774	0.3399601624147705	0.06714484349967995	0.27409733124018837	0.5457596035694902	REACT:R-HSA-199991	Membrane Trafficking	50.5	nucleus of the diagonal band
LNPEP	28	2	457	1774	0.3399601624147705	0.06714484349967995	0.27409733124018837	0.5457596035694902	REACT:R-HSA-199991	Membrane Trafficking	40.4	nucleus raphe magnus
LNPEP	28	2	457	1774	0.3399601624147705	0.06714484349967995	0.27409733124018837	0.5457596035694902	REACT:R-HSA-199991	Membrane Trafficking	41.6	nucleus raphe obscurus
LNPEP	28	2	457	1774	0.3399601624147705	0.06714484349967995	0.27409733124018837	0.5457596035694902	REACT:R-HSA-199991	Membrane Trafficking	45.1	nucleus raphe pallidus
LNPEP	28	2	457	1774	0.3399601624147705	0.06714484349967995	0.27409733124018837	0.5457596035694902	REACT:R-HSA-199991	Membrane Trafficking	30.3	nucleus reuniens
LNPEP	28	2	457	1774	0.3399601624147705	0.06714484349967995	0.27409733124018837	0.5457596035694902	REACT:R-HSA-199991	Membrane Trafficking	28.4	nucleus rhomboideus
LNPEP	28	2	457	1774	0.3399601624147705	0.06714484349967995	0.27409733124018837	0.5457596035694902	REACT:R-HSA-199991	Membrane Trafficking	40.3	nucleus tractus solitarii
LNPEP	28	2	457	1774	0.3399601624147705	0.06714484349967995	0.27409733124018837	0.5457596035694902	REACT:R-HSA-199991	Membrane Trafficking	28.9	occipital cortex
LNPEP	28	2	457	1774	0.3399601624147705	0.06714484349967995	0.27409733124018837	0.5457596035694902	REACT:R-HSA-199991	Membrane Trafficking	38.2	occipital cortex (white matter)
LNPEP	28	2	457	1774	0.3399601624147705	0.06714484349967995	0.27409733124018837	0.5457596035694902	REACT:R-HSA-199991	Membrane Trafficking	34.4	olfactory area
LNPEP	28	2	457	1774	0.3399601624147705	0.06714484349967995	0.27409733124018837	0.5457596035694902	REACT:R-HSA-199991	Membrane Trafficking	41.3	olfactory tubercle
LNPEP	28	2	457	1774	0.3399601624147705	0.06714484349967995	0.27409733124018837	0.5457596035694902	REACT:R-HSA-199991	Membrane Trafficking	25.0	orbitofrontal gyrus, anterior
LNPEP	28	2	457	1774	0.3399601624147705	0.06714484349967995	0.27409733124018837	0.5457596035694902	REACT:R-HSA-199991	Membrane Trafficking	31.1	paracentral lobule, anterior
LNPEP	28	2	457	1774	0.3399601624147705	0.06714484349967995	0.27409733124018837	0.5457596035694902	REACT:R-HSA-199991	Membrane Trafficking	27.8	paracentral lobule, posterior
LNPEP	28	2	457	1774	0.3399601624147705	0.06714484349967995	0.27409733124018837	0.5457596035694902	REACT:R-HSA-199991	Membrane Trafficking	30.7	parahippocampal cortex
LNPEP	28	2	457	1774	0.3399601624147705	0.06714484349967995	0.27409733124018837	0.5457596035694902	REACT:R-HSA-199991	Membrane Trafficking	53.4	parahippocampal cortex (white matter)
LNPEP	28	2	457	1774	0.3399601624147705	0.06714484349967995	0.27409733124018837	0.5457596035694902	REACT:R-HSA-199991	Membrane Trafficking	48.9	paramedian reticular nucleus
LNPEP	28	2	457	1774	0.3399601624147705	0.06714484349967995	0.27409733124018837	0.5457596035694902	REACT:R-HSA-199991	Membrane Trafficking	29.9	paraventricular nucleus
LNPEP	28	2	457	1774	0.3399601624147705	0.06714484349967995	0.27409733124018837	0.5457596035694902	REACT:R-HSA-199991	Membrane Trafficking	20.9	parietal operculum
LNPEP	28	2	457	1774	0.3399601624147705	0.06714484349967995	0.27409733124018837	0.5457596035694902	REACT:R-HSA-199991	Membrane Trafficking	38.8	parieto-insular cortex
LNPEP	28	2	457	1774	0.3399601624147705	0.06714484349967995	0.27409733124018837	0.5457596035694902	REACT:R-HSA-199991	Membrane Trafficking	30.7	parieto-occipital transitional area
LNPEP	28	2	457	1774	0.3399601624147705	0.06714484349967995	0.27409733124018837	0.5457596035694902	REACT:R-HSA-199991	Membrane Trafficking	46.2	parieto-temporal junction (white matter)
LNPEP	28	2	457	1774	0.3399601624147705	0.06714484349967995	0.27409733124018837	0.5457596035694902	REACT:R-HSA-199991	Membrane Trafficking	38.7	parvicellular reticular nuclei
LNPEP	28	2	457	1774	0.3399601624147705	0.06714484349967995	0.27409733124018837	0.5457596035694902	REACT:R-HSA-199991	Membrane Trafficking	36.0	parvicellular reticular nuclei, medullary
LNPEP	28	2	457	1774	0.3399601624147705	0.06714484349967995	0.27409733124018837	0.5457596035694902	REACT:R-HSA-199991	Membrane Trafficking	37.5	pedunculopontine tegmental nucleus
LNPEP	28	2	457	1774	0.3399601624147705	0.06714484349967995	0.27409733124018837	0.5457596035694902	REACT:R-HSA-199991	Membrane Trafficking	28.8	periaquaductal grey, anterior
LNPEP	28	2	457	1774	0.3399601624147705	0.06714484349967995	0.27409733124018837	0.5457596035694902	REACT:R-HSA-199991	Membrane Trafficking	40.0	periaquaductal grey, dorsal
LNPEP	28	2	457	1774	0.3399601624147705	0.06714484349967995	0.27409733124018837	0.5457596035694902	REACT:R-HSA-199991	Membrane Trafficking	35.9	periaquaductal grey, lateral
LNPEP	28	2	457	1774	0.3399601624147705	0.06714484349967995	0.27409733124018837	0.5457596035694902	REACT:R-HSA-199991	Membrane Trafficking	48.3	perirhinal gyrus
LNPEP	28	2	457	1774	0.3399601624147705	0.06714484349967995	0.27409733124018837	0.5457596035694902	REACT:R-HSA-199991	Membrane Trafficking	44.6	peritrigeminal nucleus
LNPEP	28	2	457	1774	0.3399601624147705	0.06714484349967995	0.27409733124018837	0.5457596035694902	REACT:R-HSA-199991	Membrane Trafficking	28.1	piriform cortex
LNPEP	28	2	457	1774	0.3399601624147705	0.06714484349967995	0.27409733124018837	0.5457596035694902	REACT:R-HSA-199991	Membrane Trafficking	47.2	pontine nuclei
LNPEP	28	2	457	1774	0.3399601624147705	0.06714484349967995	0.27409733124018837	0.5457596035694902	REACT:R-HSA-199991	Membrane Trafficking	47.8	pontine raphe nucleus
LNPEP	28	2	457	1774	0.3399601624147705	0.06714484349967995	0.27409733124018837	0.5457596035694902	REACT:R-HSA-199991	Membrane Trafficking	18.7	postcentral gyrus
LNPEP	28	2	457	1774	0.3399601624147705	0.06714484349967995	0.27409733124018837	0.5457596035694902	REACT:R-HSA-199991	Membrane Trafficking	33.5	postcentral gyrus, dorsal
LNPEP	28	2	457	1774	0.3399601624147705	0.06714484349967995	0.27409733124018837	0.5457596035694902	REACT:R-HSA-199991	Membrane Trafficking	37.0	postcentral gyrus, middle
LNPEP	28	2	457	1774	0.3399601624147705	0.06714484349967995	0.27409733124018837	0.5457596035694902	REACT:R-HSA-199991	Membrane Trafficking	33.0	postcentral gyrus, ventral
LNPEP	28	2	457	1774	0.3399601624147705	0.06714484349967995	0.27409733124018837	0.5457596035694902	REACT:R-HSA-199991	Membrane Trafficking	16.3	posterior cingulate cortex
LNPEP	28	2	457	1774	0.3399601624147705	0.06714484349967995	0.27409733124018837	0.5457596035694902	REACT:R-HSA-199991	Membrane Trafficking	23.2	posterior cingulate cortex, dorsal
LNPEP	28	2	457	1774	0.3399601624147705	0.06714484349967995	0.27409733124018837	0.5457596035694902	REACT:R-HSA-199991	Membrane Trafficking	28.5	posterior cingulate cortex, ventral
LNPEP	28	2	457	1774	0.3399601624147705	0.06714484349967995	0.27409733124018837	0.5457596035694902	REACT:R-HSA-199991	Membrane Trafficking	35.2	posterior insular cortex
LNPEP	28	2	457	1774	0.3399601624147705	0.06714484349967995	0.27409733124018837	0.5457596035694902	REACT:R-HSA-199991	Membrane Trafficking	18.4	posterior thalamic nucleus
LNPEP	28	2	457	1774	0.3399601624147705	0.06714484349967995	0.27409733124018837	0.5457596035694902	REACT:R-HSA-199991	Membrane Trafficking	41.5	posteroventral cochlear nucleus
LNPEP	28	2	457	1774	0.3399601624147705	0.06714484349967995	0.27409733124018837	0.5457596035694902	REACT:R-HSA-199991	Membrane Trafficking	17.6	precentral gyrus
LNPEP	28	2	457	1774	0.3399601624147705	0.06714484349967995	0.27409733124018837	0.5457596035694902	REACT:R-HSA-199991	Membrane Trafficking	25.3	precentral gyrus, dorsal
LNPEP	28	2	457	1774	0.3399601624147705	0.06714484349967995	0.27409733124018837	0.5457596035694902	REACT:R-HSA-199991	Membrane Trafficking	36.1	precentral gyrus, middle
LNPEP	28	2	457	1774	0.3399601624147705	0.06714484349967995	0.27409733124018837	0.5457596035694902	REACT:R-HSA-199991	Membrane Trafficking	25.1	precentral gyrus, ventral
LNPEP	28	2	457	1774	0.3399601624147705	0.06714484349967995	0.27409733124018837	0.5457596035694902	REACT:R-HSA-199991	Membrane Trafficking	28.4	precuneus
LNPEP	28	2	457	1774	0.3399601624147705	0.06714484349967995	0.27409733124018837	0.5457596035694902	REACT:R-HSA-199991	Membrane Trafficking	34.4	premotor cortex, dorsal
LNPEP	28	2	457	1774	0.3399601624147705	0.06714484349967995	0.27409733124018837	0.5457596035694902	REACT:R-HSA-199991	Membrane Trafficking	32.0	premotor cortex, ventral
LNPEP	28	2	457	1774	0.3399601624147705	0.06714484349967995	0.27409733124018837	0.5457596035694902	REACT:R-HSA-199991	Membrane Trafficking	41.5	preoptic area
LNPEP	28	2	457	1774	0.3399601624147705	0.06714484349967995	0.27409733124018837	0.5457596035694902	REACT:R-HSA-199991	Membrane Trafficking	36.5	prepositus hypoglossal nucleus
LNPEP	28	2	457	1774	0.3399601624147705	0.06714484349967995	0.27409733124018837	0.5457596035694902	REACT:R-HSA-199991	Membrane Trafficking	37.1	pretectal area
LNPEP	28	2	457	1774	0.3399601624147705	0.06714484349967995	0.27409733124018837	0.5457596035694902	REACT:R-HSA-199991	Membrane Trafficking	44.8	principal sensory trigeminal nucleus
LNPEP	28	2	457	1774	0.3399601624147705	0.06714484349967995	0.27409733124018837	0.5457596035694902	REACT:R-HSA-199991	Membrane Trafficking	32.3	pulvinar
LNPEP	28	2	457	1774	0.3399601624147705	0.06714484349967995	0.27409733124018837	0.5457596035694902	REACT:R-HSA-199991	Membrane Trafficking	28.1	putamen
LNPEP	28	2	457	1774	0.3399601624147705	0.06714484349967995	0.27409733124018837	0.5457596035694902	REACT:R-HSA-199991	Membrane Trafficking	35.0	red nucleus
LNPEP	28	2	457	1774	0.3399601624147705	0.06714484349967995	0.27409733124018837	0.5457596035694902	REACT:R-HSA-199991	Membrane Trafficking	32.8	reticular pontine nucleus, caudal
LNPEP	28	2	457	1774	0.3399601624147705	0.06714484349967995	0.27409733124018837	0.5457596035694902	REACT:R-HSA-199991	Membrane Trafficking	37.9	reticular pontine nucleus, oral
LNPEP	28	2	457	1774	0.3399601624147705	0.06714484349967995	0.27409733124018837	0.5457596035694902	REACT:R-HSA-199991	Membrane Trafficking	25.9	reticulotegmental nucleus
LNPEP	28	2	457	1774	0.3399601624147705	0.06714484349967995	0.27409733124018837	0.5457596035694902	REACT:R-HSA-199991	Membrane Trafficking	29.3	retrosplenial cortex
LNPEP	28	2	457	1774	0.3399601624147705	0.06714484349967995	0.27409733124018837	0.5457596035694902	REACT:R-HSA-199991	Membrane Trafficking	42.2	septal nuclei
LNPEP	28	2	457	1774	0.3399601624147705	0.06714484349967995	0.27409733124018837	0.5457596035694902	REACT:R-HSA-199991	Membrane Trafficking	23.6	somatomor cortex, precentral gyrus (white matter)
LNPEP	28	2	457	1774	0.3399601624147705	0.06714484349967995	0.27409733124018837	0.5457596035694902	REACT:R-HSA-199991	Membrane Trafficking	26.8	somatosensory cortex, postcentral gyrus, ventral (white matter)
LNPEP	28	2	457	1774	0.3399601624147705	0.06714484349967995	0.27409733124018837	0.5457596035694902	REACT:R-HSA-199991	Membrane Trafficking	29.9	spinal trigeminal nucleus, caudal
LNPEP	28	2	457	1774	0.3399601624147705	0.06714484349967995	0.27409733124018837	0.5457596035694902	REACT:R-HSA-199991	Membrane Trafficking	44.1	spinal trigeminal nucleus, interpolar
LNPEP	28	2	457	1774	0.3399601624147705	0.06714484349967995	0.27409733124018837	0.5457596035694902	REACT:R-HSA-199991	Membrane Trafficking	41.4	spinal trigeminal nucleus, oral
LNPEP	28	2	457	1774	0.3399601624147705	0.06714484349967995	0.27409733124018837	0.5457596035694902	REACT:R-HSA-199991	Membrane Trafficking	32.2	spinal vestibular nucleus
LNPEP	28	2	457	1774	0.3399601624147705	0.06714484349967995	0.27409733124018837	0.5457596035694902	REACT:R-HSA-199991	Membrane Trafficking	43.9	stria terminalis, bed nucleus
LNPEP	28	2	457	1774	0.3399601624147705	0.06714484349967995	0.27409733124018837	0.5457596035694902	REACT:R-HSA-199991	Membrane Trafficking	31.2	subcentral gyrus, S2
LNPEP	28	2	457	1774	0.3399601624147705	0.06714484349967995	0.27409733124018837	0.5457596035694902	REACT:R-HSA-199991	Membrane Trafficking	37.4	subcoeruleus area
LNPEP	28	2	457	1774	0.3399601624147705	0.06714484349967995	0.27409733124018837	0.5457596035694902	REACT:R-HSA-199991	Membrane Trafficking	31.9	subiculum
LNPEP	28	2	457	1774	0.3399601624147705	0.06714484349967995	0.27409733124018837	0.5457596035694902	REACT:R-HSA-199991	Membrane Trafficking	36.5	substantia nigra
LNPEP	28	2	457	1774	0.3399601624147705	0.06714484349967995	0.27409733124018837	0.5457596035694902	REACT:R-HSA-199991	Membrane Trafficking	32.0	subthalamic nucleus
LNPEP	28	2	457	1774	0.3399601624147705	0.06714484349967995	0.27409733124018837	0.5457596035694902	REACT:R-HSA-199991	Membrane Trafficking	35.3	superior colliculus
LNPEP	28	2	457	1774	0.3399601624147705	0.06714484349967995	0.27409733124018837	0.5457596035694902	REACT:R-HSA-199991	Membrane Trafficking	41.6	superior olive
LNPEP	28	2	457	1774	0.3399601624147705	0.06714484349967995	0.27409733124018837	0.5457596035694902	REACT:R-HSA-199991	Membrane Trafficking	37.8	superior parietal lobule
LNPEP	28	2	457	1774	0.3399601624147705	0.06714484349967995	0.27409733124018837	0.5457596035694902	REACT:R-HSA-199991	Membrane Trafficking	41.1	superior temporal gyrus
LNPEP	28	2	457	1774	0.3399601624147705	0.06714484349967995	0.27409733124018837	0.5457596035694902	REACT:R-HSA-199991	Membrane Trafficking	36.4	superior vestibular nucleus
LNPEP	28	2	457	1774	0.3399601624147705	0.06714484349967995	0.27409733124018837	0.5457596035694902	REACT:R-HSA-199991	Membrane Trafficking	27.2	supplementary motor cortex
LNPEP	28	2	457	1774	0.3399601624147705	0.06714484349967995	0.27409733124018837	0.5457596035694902	REACT:R-HSA-199991	Membrane Trafficking	36.3	supramarginal gyrus
LNPEP	28	2	457	1774	0.3399601624147705	0.06714484349967995	0.27409733124018837	0.5457596035694902	REACT:R-HSA-199991	Membrane Trafficking	42.0	supraoptic nucleus
LNPEP	28	2	457	1774	0.3399601624147705	0.06714484349967995	0.27409733124018837	0.5457596035694902	REACT:R-HSA-199991	Membrane Trafficking	37.5	temporal pole
LNPEP	28	2	457	1774	0.3399601624147705	0.06714484349967995	0.27409733124018837	0.5457596035694902	REACT:R-HSA-199991	Membrane Trafficking	39.0	temporal white matter
LNPEP	28	2	457	1774	0.3399601624147705	0.06714484349967995	0.27409733124018837	0.5457596035694902	REACT:R-HSA-199991	Membrane Trafficking	32.3	temporo-insular cortex, parainsular gyrus
LNPEP	28	2	457	1774	0.3399601624147705	0.06714484349967995	0.27409733124018837	0.5457596035694902	REACT:R-HSA-199991	Membrane Trafficking	40.6	temporo-occipital transitional zone
LNPEP	28	2	457	1774	0.3399601624147705	0.06714484349967995	0.27409733124018837	0.5457596035694902	REACT:R-HSA-199991	Membrane Trafficking	40.2	transversal temporal gyrus, anterior
LNPEP	28	2	457	1774	0.3399601624147705	0.06714484349967995	0.27409733124018837	0.5457596035694902	REACT:R-HSA-199991	Membrane Trafficking	37.5	transversal temporal gyrus, posterior
LNPEP	28	2	457	1774	0.3399601624147705	0.06714484349967995	0.27409733124018837	0.5457596035694902	REACT:R-HSA-199991	Membrane Trafficking	40.0	ventral medullary reticular nucleus
LNPEP	28	2	457	1774	0.3399601624147705	0.06714484349967995	0.27409733124018837	0.5457596035694902	REACT:R-HSA-199991	Membrane Trafficking	46.7	ventral periolivary nuclei
LNPEP	28	2	457	1774	0.3399601624147705	0.06714484349967995	0.27409733124018837	0.5457596035694902	REACT:R-HSA-199991	Membrane Trafficking	29.7	ventral posterolateral thalamic nucleus
LNPEP	28	2	457	1774	0.3399601624147705	0.06714484349967995	0.27409733124018837	0.5457596035694902	REACT:R-HSA-199991	Membrane Trafficking	32.8	ventral posteromedial thalamic nucleus
LNPEP	28	2	457	1774	0.3399601624147705	0.06714484349967995	0.27409733124018837	0.5457596035694902	REACT:R-HSA-199991	Membrane Trafficking	41.9	ventral tegmental area
LNPEP	28	2	457	1774	0.3399601624147705	0.06714484349967995	0.27409733124018837	0.5457596035694902	REACT:R-HSA-199991	Membrane Trafficking	31.0	ventral thalamic nuclei
LNPEP	28	2	457	1774	0.3399601624147705	0.06714484349967995	0.27409733124018837	0.5457596035694902	REACT:R-HSA-199991	Membrane Trafficking	40.3	ventrolateral medulla, A1-C1 cell groups
LNPEP	28	2	457	1774	0.3399601624147705	0.06714484349967995	0.27409733124018837	0.5457596035694902	REACT:R-HSA-199991	Membrane Trafficking	34.5	ventrolateral tegmental area, A5 NE cell group
LNPEP	28	2	457	1774	0.3399601624147705	0.06714484349967995	0.27409733124018837	0.5457596035694902	REACT:R-HSA-199991	Membrane Trafficking	50.0	ventromedial nucleus
LNPEP	28	2	457	1774	0.3399601624147705	0.06714484349967995	0.27409733124018837	0.5457596035694902	REACT:R-HSA-199991	Membrane Trafficking	67.9	vermis
LNPEP	28	2	457	1774	0.3399601624147705	0.06714484349967995	0.27409733124018837	0.5457596035694902	REACT:R-HSA-199991	Membrane Trafficking	26.0	zona incerta
LNPEP	28	2	457	1774	0.3399601624147705	0.06714484349967995	0.27409733124018837	0.5457596035694902	KEGG:hsa04614	Renin-angiotensin system	25.5	amygdala
LNPEP	28	2	457	1774	0.3399601624147705	0.06714484349967995	0.27409733124018837	0.5457596035694902	KEGG:hsa04614	Renin-angiotensin system	38.9	angular gyrus
LNPEP	28	2	457	1774	0.3399601624147705	0.06714484349967995	0.27409733124018837	0.5457596035694902	KEGG:hsa04614	Renin-angiotensin system	49.9	angular gyrus (white matter)
LNPEP	28	2	457	1774	0.3399601624147705	0.06714484349967995	0.27409733124018837	0.5457596035694902	KEGG:hsa04614	Renin-angiotensin system	25.8	anterior cingulate cortex, supragenual-dorsal
LNPEP	28	2	457	1774	0.3399601624147705	0.06714484349967995	0.27409733124018837	0.5457596035694902	KEGG:hsa04614	Renin-angiotensin system	24.4	anterior cingulate cortex, supragenual-ventral
LNPEP	28	2	457	1774	0.3399601624147705	0.06714484349967995	0.27409733124018837	0.5457596035694902	KEGG:hsa04614	Renin-angiotensin system	39.5	anterior cochlear nucleus, ventral
LNPEP	28	2	457	1774	0.3399601624147705	0.06714484349967995	0.27409733124018837	0.5457596035694902	KEGG:hsa04614	Renin-angiotensin system	41.4	anterior funiculus (white matter)
LNPEP	28	2	457	1774	0.3399601624147705	0.06714484349967995	0.27409733124018837	0.5457596035694902	KEGG:hsa04614	Renin-angiotensin system	34.1	anterior insular cortex, dorsal
LNPEP	28	2	457	1774	0.3399601624147705	0.06714484349967995	0.27409733124018837	0.5457596035694902	KEGG:hsa04614	Renin-angiotensin system	44.2	anterior insular cortex, ventral
LNPEP	28	2	457	1774	0.3399601624147705	0.06714484349967995	0.27409733124018837	0.5457596035694902	KEGG:hsa04614	Renin-angiotensin system	31.5	anterior thalamic nucleus, ventral
LNPEP	28	2	457	1774	0.3399601624147705	0.06714484349967995	0.27409733124018837	0.5457596035694902	KEGG:hsa04614	Renin-angiotensin system	38.2	arcuate nucleus
LNPEP	28	2	457	1774	0.3399601624147705	0.06714484349967995	0.27409733124018837	0.5457596035694902	KEGG:hsa04614	Renin-angiotensin system	31.8	area parastriata, inferior
LNPEP	28	2	457	1774	0.3399601624147705	0.06714484349967995	0.27409733124018837	0.5457596035694902	KEGG:hsa04614	Renin-angiotensin system	36.3	area parastriata, parietal
LNPEP	28	2	457	1774	0.3399601624147705	0.06714484349967995	0.27409733124018837	0.5457596035694902	KEGG:hsa04614	Renin-angiotensin system	24.1	area parastriata, superior
LNPEP	28	2	457	1774	0.3399601624147705	0.06714484349967995	0.27409733124018837	0.5457596035694902	KEGG:hsa04614	Renin-angiotensin system	33.9	area parastriata, temporal
LNPEP	28	2	457	1774	0.3399601624147705	0.06714484349967995	0.27409733124018837	0.5457596035694902	KEGG:hsa04614	Renin-angiotensin system	35.5	area postrema
LNPEP	28	2	457	1774	0.3399601624147705	0.06714484349967995	0.27409733124018837	0.5457596035694902	KEGG:hsa04614	Renin-angiotensin system	38.1	area striata
LNPEP	28	2	457	1774	0.3399601624147705	0.06714484349967995	0.27409733124018837	0.5457596035694902	KEGG:hsa04614	Renin-angiotensin system	37.7	area striata (white matter)
LNPEP	28	2	457	1774	0.3399601624147705	0.06714484349967995	0.27409733124018837	0.5457596035694902	KEGG:hsa04614	Renin-angiotensin system	23.5	basal amygdala
LNPEP	28	2	457	1774	0.3399601624147705	0.06714484349967995	0.27409733124018837	0.5457596035694902	KEGG:hsa04614	Renin-angiotensin system	31.5	caudate nucleus
LNPEP	28	2	457	1774	0.3399601624147705	0.06714484349967995	0.27409733124018837	0.5457596035694902	KEGG:hsa04614	Renin-angiotensin system	24.4	central amygdala
LNPEP	28	2	457	1774	0.3399601624147705	0.06714484349967995	0.27409733124018837	0.5457596035694902	KEGG:hsa04614	Renin-angiotensin system	42.4	centromedial thalamic nucleus
LNPEP	28	2	457	1774	0.3399601624147705	0.06714484349967995	0.27409733124018837	0.5457596035694902	KEGG:hsa04614	Renin-angiotensin system	78.7	cerebellar cortex
LNPEP	28	2	457	1774	0.3399601624147705	0.06714484349967995	0.27409733124018837	0.5457596035694902	KEGG:hsa04614	Renin-angiotensin system	40.5	cerebellar nuclei
LNPEP	28	2	457	1774	0.3399601624147705	0.06714484349967995	0.27409733124018837	0.5457596035694902	KEGG:hsa04614	Renin-angiotensin system	45.2	cerebellar white matter
LNPEP	28	2	457	1774	0.3399601624147705	0.06714484349967995	0.27409733124018837	0.5457596035694902	KEGG:hsa04614	Renin-angiotensin system	36.6	cervical spinal cord, central gray
LNPEP	28	2	457	1774	0.3399601624147705	0.06714484349967995	0.27409733124018837	0.5457596035694902	KEGG:hsa04614	Renin-angiotensin system	34.0	cervical spinal cord, dorsal horn
LNPEP	28	2	457	1774	0.3399601624147705	0.06714484349967995	0.27409733124018837	0.5457596035694902	KEGG:hsa04614	Renin-angiotensin system	27.0	cervical spinal cord, ventral horn
LNPEP	28	2	457	1774	0.3399601624147705	0.06714484349967995	0.27409733124018837	0.5457596035694902	KEGG:hsa04614	Renin-angiotensin system	18.1	choroid plexus
LNPEP	28	2	457	1774	0.3399601624147705	0.06714484349967995	0.27409733124018837	0.5457596035694902	KEGG:hsa04614	Renin-angiotensin system	43.3	claustrum
LNPEP	28	2	457	1774	0.3399601624147705	0.06714484349967995	0.27409733124018837	0.5457596035694902	KEGG:hsa04614	Renin-angiotensin system	52.5	corpus callosum, genu (white matter)
LNPEP	28	2	457	1774	0.3399601624147705	0.06714484349967995	0.27409733124018837	0.5457596035694902	KEGG:hsa04614	Renin-angiotensin system	46.8	corpus callosum, splenium (white matter)
LNPEP	28	2	457	1774	0.3399601624147705	0.06714484349967995	0.27409733124018837	0.5457596035694902	KEGG:hsa04614	Renin-angiotensin system	24.4	corticomedial amygdala
LNPEP	28	2	457	1774	0.3399601624147705	0.06714484349967995	0.27409733124018837	0.5457596035694902	KEGG:hsa04614	Renin-angiotensin system	37.6	cuneiform nucleus
LNPEP	28	2	457	1774	0.3399601624147705	0.06714484349967995	0.27409733124018837	0.5457596035694902	KEGG:hsa04614	Renin-angiotensin system	26.5	dentate gyrus
LNPEP	28	2	457	1774	0.3399601624147705	0.06714484349967995	0.27409733124018837	0.5457596035694902	KEGG:hsa04614	Renin-angiotensin system	30.3	dorsal cochlear nucleus
LNPEP	28	2	457	1774	0.3399601624147705	0.06714484349967995	0.27409733124018837	0.5457596035694902	KEGG:hsa04614	Renin-angiotensin system	35.1	dorsal funiculus (white matter)
LNPEP	28	2	457	1774	0.3399601624147705	0.06714484349967995	0.27409733124018837	0.5457596035694902	KEGG:hsa04614	Renin-angiotensin system	39.7	dorsal medullary reticular nucleus
LNPEP	28	2	457	1774	0.3399601624147705	0.06714484349967995	0.27409733124018837	0.5457596035694902	KEGG:hsa04614	Renin-angiotensin system	30.0	dorsal motor vagal complex
LNPEP	28	2	457	1774	0.3399601624147705	0.06714484349967995	0.27409733124018837	0.5457596035694902	KEGG:hsa04614	Renin-angiotensin system	43.1	dorsal raphe nucleus
LNPEP	28	2	457	1774	0.3399601624147705	0.06714484349967995	0.27409733124018837	0.5457596035694902	KEGG:hsa04614	Renin-angiotensin system	30.4	dorsal tegmental nucleus
LNPEP	28	2	457	1774	0.3399601624147705	0.06714484349967995	0.27409733124018837	0.5457596035694902	KEGG:hsa04614	Renin-angiotensin system	35.7	dorsolateral tegmental area
LNPEP	28	2	457	1774	0.3399601624147705	0.06714484349967995	0.27409733124018837	0.5457596035694902	KEGG:hsa04614	Renin-angiotensin system	45.2	dorsomedial nucleus
LNPEP	28	2	457	1774	0.3399601624147705	0.06714484349967995	0.27409733124018837	0.5457596035694902	KEGG:hsa04614	Renin-angiotensin system	36.7	entorhinal gyrus
LNPEP	28	2	457	1774	0.3399601624147705	0.06714484349967995	0.27409733124018837	0.5457596035694902	KEGG:hsa04614	Renin-angiotensin system	76.0	flocculonodular lobe
LNPEP	28	2	457	1774	0.3399601624147705	0.06714484349967995	0.27409733124018837	0.5457596035694902	KEGG:hsa04614	Renin-angiotensin system	29.2	frontal eye field
LNPEP	28	2	457	1774	0.3399601624147705	0.06714484349967995	0.27409733124018837	0.5457596035694902	KEGG:hsa04614	Renin-angiotensin system	44.5	frontal operculum
LNPEP	28	2	457	1774	0.3399601624147705	0.06714484349967995	0.27409733124018837	0.5457596035694902	KEGG:hsa04614	Renin-angiotensin system	35.8	fusiform gyrus
LNPEP	28	2	457	1774	0.3399601624147705	0.06714484349967995	0.27409733124018837	0.5457596035694902	KEGG:hsa04614	Renin-angiotensin system	33.5	gigantocellular reticular nuclei, medullary
LNPEP	28	2	457	1774	0.3399601624147705	0.06714484349967995	0.27409733124018837	0.5457596035694902	KEGG:hsa04614	Renin-angiotensin system	37.6	gigantocellular reticular nuclei, pars
LNPEP	28	2	457	1774	0.3399601624147705	0.06714484349967995	0.27409733124018837	0.5457596035694902	KEGG:hsa04614	Renin-angiotensin system	33.5	globus pallidus, externus
LNPEP	28	2	457	1774	0.3399601624147705	0.06714484349967995	0.27409733124018837	0.5457596035694902	KEGG:hsa04614	Renin-angiotensin system	36.7	globus pallidus, internus
LNPEP	28	2	457	1774	0.3399601624147705	0.06714484349967995	0.27409733124018837	0.5457596035694902	KEGG:hsa04614	Renin-angiotensin system	36.2	habenula
LNPEP	28	2	457	1774	0.3399601624147705	0.06714484349967995	0.27409733124018837	0.5457596035694902	KEGG:hsa04614	Renin-angiotensin system	28.9	hippocampus
LNPEP	28	2	457	1774	0.3399601624147705	0.06714484349967995	0.27409733124018837	0.5457596035694902	KEGG:hsa04614	Renin-angiotensin system	36.0	hippocampus, CA1
LNPEP	28	2	457	1774	0.3399601624147705	0.06714484349967995	0.27409733124018837	0.5457596035694902	KEGG:hsa04614	Renin-angiotensin system	34.0	hippocampus, CA2
LNPEP	28	2	457	1774	0.3399601624147705	0.06714484349967995	0.27409733124018837	0.5457596035694902	KEGG:hsa04614	Renin-angiotensin system	27.6	hippocampus, CA3
LNPEP	28	2	457	1774	0.3399601624147705	0.06714484349967995	0.27409733124018837	0.5457596035694902	KEGG:hsa04614	Renin-angiotensin system	40.8	inferior colliculus
LNPEP	28	2	457	1774	0.3399601624147705	0.06714484349967995	0.27409733124018837	0.5457596035694902	KEGG:hsa04614	Renin-angiotensin system	29.1	inferior frontal gyrus, opercular
LNPEP	28	2	457	1774	0.3399601624147705	0.06714484349967995	0.27409733124018837	0.5457596035694902	KEGG:hsa04614	Renin-angiotensin system	28.2	inferior olive
LNPEP	28	2	457	1774	0.3399601624147705	0.06714484349967995	0.27409733124018837	0.5457596035694902	KEGG:hsa04614	Renin-angiotensin system	27.3	inferior parietal lobule
LNPEP	28	2	457	1774	0.3399601624147705	0.06714484349967995	0.27409733124018837	0.5457596035694902	KEGG:hsa04614	Renin-angiotensin system	41.3	inferior temporal gyrus
LNPEP	28	2	457	1774	0.3399601624147705	0.06714484349967995	0.27409733124018837	0.5457596035694902	KEGG:hsa04614	Renin-angiotensin system	32.7	intraparietal deep sulcus
LNPEP	28	2	457	1774	0.3399601624147705	0.06714484349967995	0.27409733124018837	0.5457596035694902	KEGG:hsa04614	Renin-angiotensin system	41.8	Kolliker-Fuse nucleus
LNPEP	28	2	457	1774	0.3399601624147705	0.06714484349967995	0.27409733124018837	0.5457596035694902	KEGG:hsa04614	Renin-angiotensin system	24.9	lateral amygdala
LNPEP	28	2	457	1774	0.3399601624147705	0.06714484349967995	0.27409733124018837	0.5457596035694902	KEGG:hsa04614	Renin-angiotensin system	36.5	lateral funiculus (white matter)
LNPEP	28	2	457	1774	0.3399601624147705	0.06714484349967995	0.27409733124018837	0.5457596035694902	KEGG:hsa04614	Renin-angiotensin system	29.7	lateral geniculate body
LNPEP	28	2	457	1774	0.3399601624147705	0.06714484349967995	0.27409733124018837	0.5457596035694902	KEGG:hsa04614	Renin-angiotensin system	44.2	lateral hypothalamic area
LNPEP	28	2	457	1774	0.3399601624147705	0.06714484349967995	0.27409733124018837	0.5457596035694902	KEGG:hsa04614	Renin-angiotensin system	43.8	lateral lemniscal nuclei
LNPEP	28	2	457	1774	0.3399601624147705	0.06714484349967995	0.27409733124018837	0.5457596035694902	KEGG:hsa04614	Renin-angiotensin system	35.3	lateral medullary reticular nucleus
LNPEP	28	2	457	1774	0.3399601624147705	0.06714484349967995	0.27409733124018837	0.5457596035694902	KEGG:hsa04614	Renin-angiotensin system	47.4	lateral parabrachial nucleus
LNPEP	28	2	457	1774	0.3399601624147705	0.06714484349967995	0.27409733124018837	0.5457596035694902	KEGG:hsa04614	Renin-angiotensin system	23.0	lateral thalamic nuclei
LNPEP	28	2	457	1774	0.3399601624147705	0.06714484349967995	0.27409733124018837	0.5457596035694902	KEGG:hsa04614	Renin-angiotensin system	36.5	lateral vestibular nucleus
LNPEP	28	2	457	1774	0.3399601624147705	0.06714484349967995	0.27409733124018837	0.5457596035694902	KEGG:hsa04614	Renin-angiotensin system	37.0	lingual gyrus
LNPEP	28	2	457	1774	0.3399601624147705	0.06714484349967995	0.27409733124018837	0.5457596035694902	KEGG:hsa04614	Renin-angiotensin system	36.8	locus coeruleus
LNPEP	28	2	457	1774	0.3399601624147705	0.06714484349967995	0.27409733124018837	0.5457596035694902	KEGG:hsa04614	Renin-angiotensin system	35.9	mammillary body
LNPEP	28	2	457	1774	0.3399601624147705	0.06714484349967995	0.27409733124018837	0.5457596035694902	KEGG:hsa04614	Renin-angiotensin system	28.9	medial dorsal thalamic nucleus
LNPEP	28	2	457	1774	0.3399601624147705	0.06714484349967995	0.27409733124018837	0.5457596035694902	KEGG:hsa04614	Renin-angiotensin system	26.6	medial geniculate body
LNPEP	28	2	457	1774	0.3399601624147705	0.06714484349967995	0.27409733124018837	0.5457596035694902	KEGG:hsa04614	Renin-angiotensin system	42.8	medial olivary nucleus
LNPEP	28	2	457	1774	0.3399601624147705	0.06714484349967995	0.27409733124018837	0.5457596035694902	KEGG:hsa04614	Renin-angiotensin system	39.0	medial parabrachial nucleus
LNPEP	28	2	457	1774	0.3399601624147705	0.06714484349967995	0.27409733124018837	0.5457596035694902	KEGG:hsa04614	Renin-angiotensin system	44.9	medial periolivary nuclei
LNPEP	28	2	457	1774	0.3399601624147705	0.06714484349967995	0.27409733124018837	0.5457596035694902	KEGG:hsa04614	Renin-angiotensin system	34.0	medial vestibular nucleus
LNPEP	28	2	457	1774	0.3399601624147705	0.06714484349967995	0.27409733124018837	0.5457596035694902	KEGG:hsa04614	Renin-angiotensin system	37.5	median raphe nucleus
LNPEP	28	2	457	1774	0.3399601624147705	0.06714484349967995	0.27409733124018837	0.5457596035694902	KEGG:hsa04614	Renin-angiotensin system	24.6	middle cingulate cortex
LNPEP	28	2	457	1774	0.3399601624147705	0.06714484349967995	0.27409733124018837	0.5457596035694902	KEGG:hsa04614	Renin-angiotensin system	40.3	middle temporal gyrus
LNPEP	28	2	457	1774	0.3399601624147705	0.06714484349967995	0.27409733124018837	0.5457596035694902	KEGG:hsa04614	Renin-angiotensin system	35.1	motor facial nucleus
LNPEP	28	2	457	1774	0.3399601624147705	0.06714484349967995	0.27409733124018837	0.5457596035694902	KEGG:hsa04614	Renin-angiotensin system	37.2	motor hypoglossal nucleus
LNPEP	28	2	457	1774	0.3399601624147705	0.06714484349967995	0.27409733124018837	0.5457596035694902	KEGG:hsa04614	Renin-angiotensin system	32.9	motor trigeminal nucleus
LNPEP	28	2	457	1774	0.3399601624147705	0.06714484349967995	0.27409733124018837	0.5457596035694902	KEGG:hsa04614	Renin-angiotensin system	49.6	nuclei of the trapezoid body
LNPEP	28	2	457	1774	0.3399601624147705	0.06714484349967995	0.27409733124018837	0.5457596035694902	KEGG:hsa04614	Renin-angiotensin system	37.5	nucleus accumbens
LNPEP	28	2	457	1774	0.3399601624147705	0.06714484349967995	0.27409733124018837	0.5457596035694902	KEGG:hsa04614	Renin-angiotensin system	40.1	nucleus ambiguus
LNPEP	28	2	457	1774	0.3399601624147705	0.06714484349967995	0.27409733124018837	0.5457596035694902	KEGG:hsa04614	Renin-angiotensin system	24.6	nucleus basalis of Meynert
LNPEP	28	2	457	1774	0.3399601624147705	0.06714484349967995	0.27409733124018837	0.5457596035694902	KEGG:hsa04614	Renin-angiotensin system	29.0	nucleus cuneatus
LNPEP	28	2	457	1774	0.3399601624147705	0.06714484349967995	0.27409733124018837	0.5457596035694902	KEGG:hsa04614	Renin-angiotensin system	22.8	nucleus gracilis
LNPEP	28	2	457	1774	0.3399601624147705	0.06714484349967995	0.27409733124018837	0.5457596035694902	KEGG:hsa04614	Renin-angiotensin system	50.5	nucleus of the diagonal band
LNPEP	28	2	457	1774	0.3399601624147705	0.06714484349967995	0.27409733124018837	0.5457596035694902	KEGG:hsa04614	Renin-angiotensin system	40.4	nucleus raphe magnus
LNPEP	28	2	457	1774	0.3399601624147705	0.06714484349967995	0.27409733124018837	0.5457596035694902	KEGG:hsa04614	Renin-angiotensin system	41.6	nucleus raphe obscurus
LNPEP	28	2	457	1774	0.3399601624147705	0.06714484349967995	0.27409733124018837	0.5457596035694902	KEGG:hsa04614	Renin-angiotensin system	45.1	nucleus raphe pallidus
LNPEP	28	2	457	1774	0.3399601624147705	0.06714484349967995	0.27409733124018837	0.5457596035694902	KEGG:hsa04614	Renin-angiotensin system	30.3	nucleus reuniens
LNPEP	28	2	457	1774	0.3399601624147705	0.06714484349967995	0.27409733124018837	0.5457596035694902	KEGG:hsa04614	Renin-angiotensin system	28.4	nucleus rhomboideus
LNPEP	28	2	457	1774	0.3399601624147705	0.06714484349967995	0.27409733124018837	0.5457596035694902	KEGG:hsa04614	Renin-angiotensin system	40.3	nucleus tractus solitarii
LNPEP	28	2	457	1774	0.3399601624147705	0.06714484349967995	0.27409733124018837	0.5457596035694902	KEGG:hsa04614	Renin-angiotensin system	28.9	occipital cortex
LNPEP	28	2	457	1774	0.3399601624147705	0.06714484349967995	0.27409733124018837	0.5457596035694902	KEGG:hsa04614	Renin-angiotensin system	38.2	occipital cortex (white matter)
LNPEP	28	2	457	1774	0.3399601624147705	0.06714484349967995	0.27409733124018837	0.5457596035694902	KEGG:hsa04614	Renin-angiotensin system	34.4	olfactory area
LNPEP	28	2	457	1774	0.3399601624147705	0.06714484349967995	0.27409733124018837	0.5457596035694902	KEGG:hsa04614	Renin-angiotensin system	41.3	olfactory tubercle
LNPEP	28	2	457	1774	0.3399601624147705	0.06714484349967995	0.27409733124018837	0.5457596035694902	KEGG:hsa04614	Renin-angiotensin system	25.0	orbitofrontal gyrus, anterior
LNPEP	28	2	457	1774	0.3399601624147705	0.06714484349967995	0.27409733124018837	0.5457596035694902	KEGG:hsa04614	Renin-angiotensin system	31.1	paracentral lobule, anterior
LNPEP	28	2	457	1774	0.3399601624147705	0.06714484349967995	0.27409733124018837	0.5457596035694902	KEGG:hsa04614	Renin-angiotensin system	27.8	paracentral lobule, posterior
LNPEP	28	2	457	1774	0.3399601624147705	0.06714484349967995	0.27409733124018837	0.5457596035694902	KEGG:hsa04614	Renin-angiotensin system	30.7	parahippocampal cortex
LNPEP	28	2	457	1774	0.3399601624147705	0.06714484349967995	0.27409733124018837	0.5457596035694902	KEGG:hsa04614	Renin-angiotensin system	53.4	parahippocampal cortex (white matter)
LNPEP	28	2	457	1774	0.3399601624147705	0.06714484349967995	0.27409733124018837	0.5457596035694902	KEGG:hsa04614	Renin-angiotensin system	48.9	paramedian reticular nucleus
LNPEP	28	2	457	1774	0.3399601624147705	0.06714484349967995	0.27409733124018837	0.5457596035694902	KEGG:hsa04614	Renin-angiotensin system	29.9	paraventricular nucleus
LNPEP	28	2	457	1774	0.3399601624147705	0.06714484349967995	0.27409733124018837	0.5457596035694902	KEGG:hsa04614	Renin-angiotensin system	20.9	parietal operculum
LNPEP	28	2	457	1774	0.3399601624147705	0.06714484349967995	0.27409733124018837	0.5457596035694902	KEGG:hsa04614	Renin-angiotensin system	38.8	parieto-insular cortex
LNPEP	28	2	457	1774	0.3399601624147705	0.06714484349967995	0.27409733124018837	0.5457596035694902	KEGG:hsa04614	Renin-angiotensin system	30.7	parieto-occipital transitional area
LNPEP	28	2	457	1774	0.3399601624147705	0.06714484349967995	0.27409733124018837	0.5457596035694902	KEGG:hsa04614	Renin-angiotensin system	46.2	parieto-temporal junction (white matter)
LNPEP	28	2	457	1774	0.3399601624147705	0.06714484349967995	0.27409733124018837	0.5457596035694902	KEGG:hsa04614	Renin-angiotensin system	38.7	parvicellular reticular nuclei
LNPEP	28	2	457	1774	0.3399601624147705	0.06714484349967995	0.27409733124018837	0.5457596035694902	KEGG:hsa04614	Renin-angiotensin system	36.0	parvicellular reticular nuclei, medullary
LNPEP	28	2	457	1774	0.3399601624147705	0.06714484349967995	0.27409733124018837	0.5457596035694902	KEGG:hsa04614	Renin-angiotensin system	37.5	pedunculopontine tegmental nucleus
LNPEP	28	2	457	1774	0.3399601624147705	0.06714484349967995	0.27409733124018837	0.5457596035694902	KEGG:hsa04614	Renin-angiotensin system	28.8	periaquaductal grey, anterior
LNPEP	28	2	457	1774	0.3399601624147705	0.06714484349967995	0.27409733124018837	0.5457596035694902	KEGG:hsa04614	Renin-angiotensin system	40.0	periaquaductal grey, dorsal
LNPEP	28	2	457	1774	0.3399601624147705	0.06714484349967995	0.27409733124018837	0.5457596035694902	KEGG:hsa04614	Renin-angiotensin system	35.9	periaquaductal grey, lateral
LNPEP	28	2	457	1774	0.3399601624147705	0.06714484349967995	0.27409733124018837	0.5457596035694902	KEGG:hsa04614	Renin-angiotensin system	48.3	perirhinal gyrus
LNPEP	28	2	457	1774	0.3399601624147705	0.06714484349967995	0.27409733124018837	0.5457596035694902	KEGG:hsa04614	Renin-angiotensin system	44.6	peritrigeminal nucleus
LNPEP	28	2	457	1774	0.3399601624147705	0.06714484349967995	0.27409733124018837	0.5457596035694902	KEGG:hsa04614	Renin-angiotensin system	28.1	piriform cortex
LNPEP	28	2	457	1774	0.3399601624147705	0.06714484349967995	0.27409733124018837	0.5457596035694902	KEGG:hsa04614	Renin-angiotensin system	47.2	pontine nuclei
LNPEP	28	2	457	1774	0.3399601624147705	0.06714484349967995	0.27409733124018837	0.5457596035694902	KEGG:hsa04614	Renin-angiotensin system	47.8	pontine raphe nucleus
LNPEP	28	2	457	1774	0.3399601624147705	0.06714484349967995	0.27409733124018837	0.5457596035694902	KEGG:hsa04614	Renin-angiotensin system	18.7	postcentral gyrus
LNPEP	28	2	457	1774	0.3399601624147705	0.06714484349967995	0.27409733124018837	0.5457596035694902	KEGG:hsa04614	Renin-angiotensin system	33.5	postcentral gyrus, dorsal
LNPEP	28	2	457	1774	0.3399601624147705	0.06714484349967995	0.27409733124018837	0.5457596035694902	KEGG:hsa04614	Renin-angiotensin system	37.0	postcentral gyrus, middle
LNPEP	28	2	457	1774	0.3399601624147705	0.06714484349967995	0.27409733124018837	0.5457596035694902	KEGG:hsa04614	Renin-angiotensin system	33.0	postcentral gyrus, ventral
LNPEP	28	2	457	1774	0.3399601624147705	0.06714484349967995	0.27409733124018837	0.5457596035694902	KEGG:hsa04614	Renin-angiotensin system	16.3	posterior cingulate cortex
LNPEP	28	2	457	1774	0.3399601624147705	0.06714484349967995	0.27409733124018837	0.5457596035694902	KEGG:hsa04614	Renin-angiotensin system	23.2	posterior cingulate cortex, dorsal
LNPEP	28	2	457	1774	0.3399601624147705	0.06714484349967995	0.27409733124018837	0.5457596035694902	KEGG:hsa04614	Renin-angiotensin system	28.5	posterior cingulate cortex, ventral
LNPEP	28	2	457	1774	0.3399601624147705	0.06714484349967995	0.27409733124018837	0.5457596035694902	KEGG:hsa04614	Renin-angiotensin system	35.2	posterior insular cortex
LNPEP	28	2	457	1774	0.3399601624147705	0.06714484349967995	0.27409733124018837	0.5457596035694902	KEGG:hsa04614	Renin-angiotensin system	18.4	posterior thalamic nucleus
LNPEP	28	2	457	1774	0.3399601624147705	0.06714484349967995	0.27409733124018837	0.5457596035694902	KEGG:hsa04614	Renin-angiotensin system	41.5	posteroventral cochlear nucleus
LNPEP	28	2	457	1774	0.3399601624147705	0.06714484349967995	0.27409733124018837	0.5457596035694902	KEGG:hsa04614	Renin-angiotensin system	17.6	precentral gyrus
LNPEP	28	2	457	1774	0.3399601624147705	0.06714484349967995	0.27409733124018837	0.5457596035694902	KEGG:hsa04614	Renin-angiotensin system	25.3	precentral gyrus, dorsal
LNPEP	28	2	457	1774	0.3399601624147705	0.06714484349967995	0.27409733124018837	0.5457596035694902	KEGG:hsa04614	Renin-angiotensin system	36.1	precentral gyrus, middle
LNPEP	28	2	457	1774	0.3399601624147705	0.06714484349967995	0.27409733124018837	0.5457596035694902	KEGG:hsa04614	Renin-angiotensin system	25.1	precentral gyrus, ventral
LNPEP	28	2	457	1774	0.3399601624147705	0.06714484349967995	0.27409733124018837	0.5457596035694902	KEGG:hsa04614	Renin-angiotensin system	28.4	precuneus
LNPEP	28	2	457	1774	0.3399601624147705	0.06714484349967995	0.27409733124018837	0.5457596035694902	KEGG:hsa04614	Renin-angiotensin system	34.4	premotor cortex, dorsal
LNPEP	28	2	457	1774	0.3399601624147705	0.06714484349967995	0.27409733124018837	0.5457596035694902	KEGG:hsa04614	Renin-angiotensin system	32.0	premotor cortex, ventral
LNPEP	28	2	457	1774	0.3399601624147705	0.06714484349967995	0.27409733124018837	0.5457596035694902	KEGG:hsa04614	Renin-angiotensin system	41.5	preoptic area
LNPEP	28	2	457	1774	0.3399601624147705	0.06714484349967995	0.27409733124018837	0.5457596035694902	KEGG:hsa04614	Renin-angiotensin system	36.5	prepositus hypoglossal nucleus
LNPEP	28	2	457	1774	0.3399601624147705	0.06714484349967995	0.27409733124018837	0.5457596035694902	KEGG:hsa04614	Renin-angiotensin system	37.1	pretectal area
LNPEP	28	2	457	1774	0.3399601624147705	0.06714484349967995	0.27409733124018837	0.5457596035694902	KEGG:hsa04614	Renin-angiotensin system	44.8	principal sensory trigeminal nucleus
LNPEP	28	2	457	1774	0.3399601624147705	0.06714484349967995	0.27409733124018837	0.5457596035694902	KEGG:hsa04614	Renin-angiotensin system	32.3	pulvinar
LNPEP	28	2	457	1774	0.3399601624147705	0.06714484349967995	0.27409733124018837	0.5457596035694902	KEGG:hsa04614	Renin-angiotensin system	28.1	putamen
LNPEP	28	2	457	1774	0.3399601624147705	0.06714484349967995	0.27409733124018837	0.5457596035694902	KEGG:hsa04614	Renin-angiotensin system	35.0	red nucleus
LNPEP	28	2	457	1774	0.3399601624147705	0.06714484349967995	0.27409733124018837	0.5457596035694902	KEGG:hsa04614	Renin-angiotensin system	32.8	reticular pontine nucleus, caudal
LNPEP	28	2	457	1774	0.3399601624147705	0.06714484349967995	0.27409733124018837	0.5457596035694902	KEGG:hsa04614	Renin-angiotensin system	37.9	reticular pontine nucleus, oral
LNPEP	28	2	457	1774	0.3399601624147705	0.06714484349967995	0.27409733124018837	0.5457596035694902	KEGG:hsa04614	Renin-angiotensin system	25.9	reticulotegmental nucleus
LNPEP	28	2	457	1774	0.3399601624147705	0.06714484349967995	0.27409733124018837	0.5457596035694902	KEGG:hsa04614	Renin-angiotensin system	29.3	retrosplenial cortex
LNPEP	28	2	457	1774	0.3399601624147705	0.06714484349967995	0.27409733124018837	0.5457596035694902	KEGG:hsa04614	Renin-angiotensin system	42.2	septal nuclei
LNPEP	28	2	457	1774	0.3399601624147705	0.06714484349967995	0.27409733124018837	0.5457596035694902	KEGG:hsa04614	Renin-angiotensin system	23.6	somatomor cortex, precentral gyrus (white matter)
LNPEP	28	2	457	1774	0.3399601624147705	0.06714484349967995	0.27409733124018837	0.5457596035694902	KEGG:hsa04614	Renin-angiotensin system	26.8	somatosensory cortex, postcentral gyrus, ventral (white matter)
LNPEP	28	2	457	1774	0.3399601624147705	0.06714484349967995	0.27409733124018837	0.5457596035694902	KEGG:hsa04614	Renin-angiotensin system	29.9	spinal trigeminal nucleus, caudal
LNPEP	28	2	457	1774	0.3399601624147705	0.06714484349967995	0.27409733124018837	0.5457596035694902	KEGG:hsa04614	Renin-angiotensin system	44.1	spinal trigeminal nucleus, interpolar
LNPEP	28	2	457	1774	0.3399601624147705	0.06714484349967995	0.27409733124018837	0.5457596035694902	KEGG:hsa04614	Renin-angiotensin system	41.4	spinal trigeminal nucleus, oral
LNPEP	28	2	457	1774	0.3399601624147705	0.06714484349967995	0.27409733124018837	0.5457596035694902	KEGG:hsa04614	Renin-angiotensin system	32.2	spinal vestibular nucleus
LNPEP	28	2	457	1774	0.3399601624147705	0.06714484349967995	0.27409733124018837	0.5457596035694902	KEGG:hsa04614	Renin-angiotensin system	43.9	stria terminalis, bed nucleus
LNPEP	28	2	457	1774	0.3399601624147705	0.06714484349967995	0.27409733124018837	0.5457596035694902	KEGG:hsa04614	Renin-angiotensin system	31.2	subcentral gyrus, S2
LNPEP	28	2	457	1774	0.3399601624147705	0.06714484349967995	0.27409733124018837	0.5457596035694902	KEGG:hsa04614	Renin-angiotensin system	37.4	subcoeruleus area
LNPEP	28	2	457	1774	0.3399601624147705	0.06714484349967995	0.27409733124018837	0.5457596035694902	KEGG:hsa04614	Renin-angiotensin system	31.9	subiculum
LNPEP	28	2	457	1774	0.3399601624147705	0.06714484349967995	0.27409733124018837	0.5457596035694902	KEGG:hsa04614	Renin-angiotensin system	36.5	substantia nigra
LNPEP	28	2	457	1774	0.3399601624147705	0.06714484349967995	0.27409733124018837	0.5457596035694902	KEGG:hsa04614	Renin-angiotensin system	32.0	subthalamic nucleus
LNPEP	28	2	457	1774	0.3399601624147705	0.06714484349967995	0.27409733124018837	0.5457596035694902	KEGG:hsa04614	Renin-angiotensin system	35.3	superior colliculus
LNPEP	28	2	457	1774	0.3399601624147705	0.06714484349967995	0.27409733124018837	0.5457596035694902	KEGG:hsa04614	Renin-angiotensin system	41.6	superior olive
LNPEP	28	2	457	1774	0.3399601624147705	0.06714484349967995	0.27409733124018837	0.5457596035694902	KEGG:hsa04614	Renin-angiotensin system	37.8	superior parietal lobule
LNPEP	28	2	457	1774	0.3399601624147705	0.06714484349967995	0.27409733124018837	0.5457596035694902	KEGG:hsa04614	Renin-angiotensin system	41.1	superior temporal gyrus
LNPEP	28	2	457	1774	0.3399601624147705	0.06714484349967995	0.27409733124018837	0.5457596035694902	KEGG:hsa04614	Renin-angiotensin system	36.4	superior vestibular nucleus
LNPEP	28	2	457	1774	0.3399601624147705	0.06714484349967995	0.27409733124018837	0.5457596035694902	KEGG:hsa04614	Renin-angiotensin system	27.2	supplementary motor cortex
LNPEP	28	2	457	1774	0.3399601624147705	0.06714484349967995	0.27409733124018837	0.5457596035694902	KEGG:hsa04614	Renin-angiotensin system	36.3	supramarginal gyrus
LNPEP	28	2	457	1774	0.3399601624147705	0.06714484349967995	0.27409733124018837	0.5457596035694902	KEGG:hsa04614	Renin-angiotensin system	42.0	supraoptic nucleus
LNPEP	28	2	457	1774	0.3399601624147705	0.06714484349967995	0.27409733124018837	0.5457596035694902	KEGG:hsa04614	Renin-angiotensin system	37.5	temporal pole
LNPEP	28	2	457	1774	0.3399601624147705	0.06714484349967995	0.27409733124018837	0.5457596035694902	KEGG:hsa04614	Renin-angiotensin system	39.0	temporal white matter
LNPEP	28	2	457	1774	0.3399601624147705	0.06714484349967995	0.27409733124018837	0.5457596035694902	KEGG:hsa04614	Renin-angiotensin system	32.3	temporo-insular cortex, parainsular gyrus
LNPEP	28	2	457	1774	0.3399601624147705	0.06714484349967995	0.27409733124018837	0.5457596035694902	KEGG:hsa04614	Renin-angiotensin system	40.6	temporo-occipital transitional zone
LNPEP	28	2	457	1774	0.3399601624147705	0.06714484349967995	0.27409733124018837	0.5457596035694902	KEGG:hsa04614	Renin-angiotensin system	40.2	transversal temporal gyrus, anterior
LNPEP	28	2	457	1774	0.3399601624147705	0.06714484349967995	0.27409733124018837	0.5457596035694902	KEGG:hsa04614	Renin-angiotensin system	37.5	transversal temporal gyrus, posterior
LNPEP	28	2	457	1774	0.3399601624147705	0.06714484349967995	0.27409733124018837	0.5457596035694902	KEGG:hsa04614	Renin-angiotensin system	40.0	ventral medullary reticular nucleus
LNPEP	28	2	457	1774	0.3399601624147705	0.06714484349967995	0.27409733124018837	0.5457596035694902	KEGG:hsa04614	Renin-angiotensin system	46.7	ventral periolivary nuclei
LNPEP	28	2	457	1774	0.3399601624147705	0.06714484349967995	0.27409733124018837	0.5457596035694902	KEGG:hsa04614	Renin-angiotensin system	29.7	ventral posterolateral thalamic nucleus
LNPEP	28	2	457	1774	0.3399601624147705	0.06714484349967995	0.27409733124018837	0.5457596035694902	KEGG:hsa04614	Renin-angiotensin system	32.8	ventral posteromedial thalamic nucleus
LNPEP	28	2	457	1774	0.3399601624147705	0.06714484349967995	0.27409733124018837	0.5457596035694902	KEGG:hsa04614	Renin-angiotensin system	41.9	ventral tegmental area
LNPEP	28	2	457	1774	0.3399601624147705	0.06714484349967995	0.27409733124018837	0.5457596035694902	KEGG:hsa04614	Renin-angiotensin system	31.0	ventral thalamic nuclei
LNPEP	28	2	457	1774	0.3399601624147705	0.06714484349967995	0.27409733124018837	0.5457596035694902	KEGG:hsa04614	Renin-angiotensin system	40.3	ventrolateral medulla, A1-C1 cell groups
LNPEP	28	2	457	1774	0.3399601624147705	0.06714484349967995	0.27409733124018837	0.5457596035694902	KEGG:hsa04614	Renin-angiotensin system	34.5	ventrolateral tegmental area, A5 NE cell group
LNPEP	28	2	457	1774	0.3399601624147705	0.06714484349967995	0.27409733124018837	0.5457596035694902	KEGG:hsa04614	Renin-angiotensin system	50.0	ventromedial nucleus
LNPEP	28	2	457	1774	0.3399601624147705	0.06714484349967995	0.27409733124018837	0.5457596035694902	KEGG:hsa04614	Renin-angiotensin system	67.9	vermis
LNPEP	28	2	457	1774	0.3399601624147705	0.06714484349967995	0.27409733124018837	0.5457596035694902	KEGG:hsa04614	Renin-angiotensin system	26.0	zona incerta
LNPEP	28	2	457	1774	0.3399601624147705	0.06714484349967995	0.27409733124018837	0.5457596035694902	REACT:R-HSA-1445148	Translocation of GLUT4 to the plasma membrane	25.5	amygdala
LNPEP	28	2	457	1774	0.3399601624147705	0.06714484349967995	0.27409733124018837	0.5457596035694902	REACT:R-HSA-1445148	Translocation of GLUT4 to the plasma membrane	38.9	angular gyrus
LNPEP	28	2	457	1774	0.3399601624147705	0.06714484349967995	0.27409733124018837	0.5457596035694902	REACT:R-HSA-1445148	Translocation of GLUT4 to the plasma membrane	49.9	angular gyrus (white matter)
LNPEP	28	2	457	1774	0.3399601624147705	0.06714484349967995	0.27409733124018837	0.5457596035694902	REACT:R-HSA-1445148	Translocation of GLUT4 to the plasma membrane	25.8	anterior cingulate cortex, supragenual-dorsal
LNPEP	28	2	457	1774	0.3399601624147705	0.06714484349967995	0.27409733124018837	0.5457596035694902	REACT:R-HSA-1445148	Translocation of GLUT4 to the plasma membrane	24.4	anterior cingulate cortex, supragenual-ventral
LNPEP	28	2	457	1774	0.3399601624147705	0.06714484349967995	0.27409733124018837	0.5457596035694902	REACT:R-HSA-1445148	Translocation of GLUT4 to the plasma membrane	39.5	anterior cochlear nucleus, ventral
LNPEP	28	2	457	1774	0.3399601624147705	0.06714484349967995	0.27409733124018837	0.5457596035694902	REACT:R-HSA-1445148	Translocation of GLUT4 to the plasma membrane	41.4	anterior funiculus (white matter)
LNPEP	28	2	457	1774	0.3399601624147705	0.06714484349967995	0.27409733124018837	0.5457596035694902	REACT:R-HSA-1445148	Translocation of GLUT4 to the plasma membrane	34.1	anterior insular cortex, dorsal
LNPEP	28	2	457	1774	0.3399601624147705	0.06714484349967995	0.27409733124018837	0.5457596035694902	REACT:R-HSA-1445148	Translocation of GLUT4 to the plasma membrane	44.2	anterior insular cortex, ventral
LNPEP	28	2	457	1774	0.3399601624147705	0.06714484349967995	0.27409733124018837	0.5457596035694902	REACT:R-HSA-1445148	Translocation of GLUT4 to the plasma membrane	31.5	anterior thalamic nucleus, ventral
LNPEP	28	2	457	1774	0.3399601624147705	0.06714484349967995	0.27409733124018837	0.5457596035694902	REACT:R-HSA-1445148	Translocation of GLUT4 to the plasma membrane	38.2	arcuate nucleus
LNPEP	28	2	457	1774	0.3399601624147705	0.06714484349967995	0.27409733124018837	0.5457596035694902	REACT:R-HSA-1445148	Translocation of GLUT4 to the plasma membrane	31.8	area parastriata, inferior
LNPEP	28	2	457	1774	0.3399601624147705	0.06714484349967995	0.27409733124018837	0.5457596035694902	REACT:R-HSA-1445148	Translocation of GLUT4 to the plasma membrane	36.3	area parastriata, parietal
LNPEP	28	2	457	1774	0.3399601624147705	0.06714484349967995	0.27409733124018837	0.5457596035694902	REACT:R-HSA-1445148	Translocation of GLUT4 to the plasma membrane	24.1	area parastriata, superior
LNPEP	28	2	457	1774	0.3399601624147705	0.06714484349967995	0.27409733124018837	0.5457596035694902	REACT:R-HSA-1445148	Translocation of GLUT4 to the plasma membrane	33.9	area parastriata, temporal
LNPEP	28	2	457	1774	0.3399601624147705	0.06714484349967995	0.27409733124018837	0.5457596035694902	REACT:R-HSA-1445148	Translocation of GLUT4 to the plasma membrane	35.5	area postrema
LNPEP	28	2	457	1774	0.3399601624147705	0.06714484349967995	0.27409733124018837	0.5457596035694902	REACT:R-HSA-1445148	Translocation of GLUT4 to the plasma membrane	38.1	area striata
LNPEP	28	2	457	1774	0.3399601624147705	0.06714484349967995	0.27409733124018837	0.5457596035694902	REACT:R-HSA-1445148	Translocation of GLUT4 to the plasma membrane	37.7	area striata (white matter)
LNPEP	28	2	457	1774	0.3399601624147705	0.06714484349967995	0.27409733124018837	0.5457596035694902	REACT:R-HSA-1445148	Translocation of GLUT4 to the plasma membrane	23.5	basal amygdala
LNPEP	28	2	457	1774	0.3399601624147705	0.06714484349967995	0.27409733124018837	0.5457596035694902	REACT:R-HSA-1445148	Translocation of GLUT4 to the plasma membrane	31.5	caudate nucleus
LNPEP	28	2	457	1774	0.3399601624147705	0.06714484349967995	0.27409733124018837	0.5457596035694902	REACT:R-HSA-1445148	Translocation of GLUT4 to the plasma membrane	24.4	central amygdala
LNPEP	28	2	457	1774	0.3399601624147705	0.06714484349967995	0.27409733124018837	0.5457596035694902	REACT:R-HSA-1445148	Translocation of GLUT4 to the plasma membrane	42.4	centromedial thalamic nucleus
LNPEP	28	2	457	1774	0.3399601624147705	0.06714484349967995	0.27409733124018837	0.5457596035694902	REACT:R-HSA-1445148	Translocation of GLUT4 to the plasma membrane	78.7	cerebellar cortex
LNPEP	28	2	457	1774	0.3399601624147705	0.06714484349967995	0.27409733124018837	0.5457596035694902	REACT:R-HSA-1445148	Translocation of GLUT4 to the plasma membrane	40.5	cerebellar nuclei
LNPEP	28	2	457	1774	0.3399601624147705	0.06714484349967995	0.27409733124018837	0.5457596035694902	REACT:R-HSA-1445148	Translocation of GLUT4 to the plasma membrane	45.2	cerebellar white matter
LNPEP	28	2	457	1774	0.3399601624147705	0.06714484349967995	0.27409733124018837	0.5457596035694902	REACT:R-HSA-1445148	Translocation of GLUT4 to the plasma membrane	36.6	cervical spinal cord, central gray
LNPEP	28	2	457	1774	0.3399601624147705	0.06714484349967995	0.27409733124018837	0.5457596035694902	REACT:R-HSA-1445148	Translocation of GLUT4 to the plasma membrane	34.0	cervical spinal cord, dorsal horn
LNPEP	28	2	457	1774	0.3399601624147705	0.06714484349967995	0.27409733124018837	0.5457596035694902	REACT:R-HSA-1445148	Translocation of GLUT4 to the plasma membrane	27.0	cervical spinal cord, ventral horn
LNPEP	28	2	457	1774	0.3399601624147705	0.06714484349967995	0.27409733124018837	0.5457596035694902	REACT:R-HSA-1445148	Translocation of GLUT4 to the plasma membrane	18.1	choroid plexus
LNPEP	28	2	457	1774	0.3399601624147705	0.06714484349967995	0.27409733124018837	0.5457596035694902	REACT:R-HSA-1445148	Translocation of GLUT4 to the plasma membrane	43.3	claustrum
LNPEP	28	2	457	1774	0.3399601624147705	0.06714484349967995	0.27409733124018837	0.5457596035694902	REACT:R-HSA-1445148	Translocation of GLUT4 to the plasma membrane	52.5	corpus callosum, genu (white matter)
LNPEP	28	2	457	1774	0.3399601624147705	0.06714484349967995	0.27409733124018837	0.5457596035694902	REACT:R-HSA-1445148	Translocation of GLUT4 to the plasma membrane	46.8	corpus callosum, splenium (white matter)
LNPEP	28	2	457	1774	0.3399601624147705	0.06714484349967995	0.27409733124018837	0.5457596035694902	REACT:R-HSA-1445148	Translocation of GLUT4 to the plasma membrane	24.4	corticomedial amygdala
LNPEP	28	2	457	1774	0.3399601624147705	0.06714484349967995	0.27409733124018837	0.5457596035694902	REACT:R-HSA-1445148	Translocation of GLUT4 to the plasma membrane	37.6	cuneiform nucleus
LNPEP	28	2	457	1774	0.3399601624147705	0.06714484349967995	0.27409733124018837	0.5457596035694902	REACT:R-HSA-1445148	Translocation of GLUT4 to the plasma membrane	26.5	dentate gyrus
LNPEP	28	2	457	1774	0.3399601624147705	0.06714484349967995	0.27409733124018837	0.5457596035694902	REACT:R-HSA-1445148	Translocation of GLUT4 to the plasma membrane	30.3	dorsal cochlear nucleus
LNPEP	28	2	457	1774	0.3399601624147705	0.06714484349967995	0.27409733124018837	0.5457596035694902	REACT:R-HSA-1445148	Translocation of GLUT4 to the plasma membrane	35.1	dorsal funiculus (white matter)
LNPEP	28	2	457	1774	0.3399601624147705	0.06714484349967995	0.27409733124018837	0.5457596035694902	REACT:R-HSA-1445148	Translocation of GLUT4 to the plasma membrane	39.7	dorsal medullary reticular nucleus
LNPEP	28	2	457	1774	0.3399601624147705	0.06714484349967995	0.27409733124018837	0.5457596035694902	REACT:R-HSA-1445148	Translocation of GLUT4 to the plasma membrane	30.0	dorsal motor vagal complex
LNPEP	28	2	457	1774	0.3399601624147705	0.06714484349967995	0.27409733124018837	0.5457596035694902	REACT:R-HSA-1445148	Translocation of GLUT4 to the plasma membrane	43.1	dorsal raphe nucleus
LNPEP	28	2	457	1774	0.3399601624147705	0.06714484349967995	0.27409733124018837	0.5457596035694902	REACT:R-HSA-1445148	Translocation of GLUT4 to the plasma membrane	30.4	dorsal tegmental nucleus
LNPEP	28	2	457	1774	0.3399601624147705	0.06714484349967995	0.27409733124018837	0.5457596035694902	REACT:R-HSA-1445148	Translocation of GLUT4 to the plasma membrane	35.7	dorsolateral tegmental area
LNPEP	28	2	457	1774	0.3399601624147705	0.06714484349967995	0.27409733124018837	0.5457596035694902	REACT:R-HSA-1445148	Translocation of GLUT4 to the plasma membrane	45.2	dorsomedial nucleus
LNPEP	28	2	457	1774	0.3399601624147705	0.06714484349967995	0.27409733124018837	0.5457596035694902	REACT:R-HSA-1445148	Translocation of GLUT4 to the plasma membrane	36.7	entorhinal gyrus
LNPEP	28	2	457	1774	0.3399601624147705	0.06714484349967995	0.27409733124018837	0.5457596035694902	REACT:R-HSA-1445148	Translocation of GLUT4 to the plasma membrane	76.0	flocculonodular lobe
LNPEP	28	2	457	1774	0.3399601624147705	0.06714484349967995	0.27409733124018837	0.5457596035694902	REACT:R-HSA-1445148	Translocation of GLUT4 to the plasma membrane	29.2	frontal eye field
LNPEP	28	2	457	1774	0.3399601624147705	0.06714484349967995	0.27409733124018837	0.5457596035694902	REACT:R-HSA-1445148	Translocation of GLUT4 to the plasma membrane	44.5	frontal operculum
LNPEP	28	2	457	1774	0.3399601624147705	0.06714484349967995	0.27409733124018837	0.5457596035694902	REACT:R-HSA-1445148	Translocation of GLUT4 to the plasma membrane	35.8	fusiform gyrus
LNPEP	28	2	457	1774	0.3399601624147705	0.06714484349967995	0.27409733124018837	0.5457596035694902	REACT:R-HSA-1445148	Translocation of GLUT4 to the plasma membrane	33.5	gigantocellular reticular nuclei, medullary
LNPEP	28	2	457	1774	0.3399601624147705	0.06714484349967995	0.27409733124018837	0.5457596035694902	REACT:R-HSA-1445148	Translocation of GLUT4 to the plasma membrane	37.6	gigantocellular reticular nuclei, pars
LNPEP	28	2	457	1774	0.3399601624147705	0.06714484349967995	0.27409733124018837	0.5457596035694902	REACT:R-HSA-1445148	Translocation of GLUT4 to the plasma membrane	33.5	globus pallidus, externus
LNPEP	28	2	457	1774	0.3399601624147705	0.06714484349967995	0.27409733124018837	0.5457596035694902	REACT:R-HSA-1445148	Translocation of GLUT4 to the plasma membrane	36.7	globus pallidus, internus
LNPEP	28	2	457	1774	0.3399601624147705	0.06714484349967995	0.27409733124018837	0.5457596035694902	REACT:R-HSA-1445148	Translocation of GLUT4 to the plasma membrane	36.2	habenula
LNPEP	28	2	457	1774	0.3399601624147705	0.06714484349967995	0.27409733124018837	0.5457596035694902	REACT:R-HSA-1445148	Translocation of GLUT4 to the plasma membrane	28.9	hippocampus
LNPEP	28	2	457	1774	0.3399601624147705	0.06714484349967995	0.27409733124018837	0.5457596035694902	REACT:R-HSA-1445148	Translocation of GLUT4 to the plasma membrane	36.0	hippocampus, CA1
LNPEP	28	2	457	1774	0.3399601624147705	0.06714484349967995	0.27409733124018837	0.5457596035694902	REACT:R-HSA-1445148	Translocation of GLUT4 to the plasma membrane	34.0	hippocampus, CA2
LNPEP	28	2	457	1774	0.3399601624147705	0.06714484349967995	0.27409733124018837	0.5457596035694902	REACT:R-HSA-1445148	Translocation of GLUT4 to the plasma membrane	27.6	hippocampus, CA3
LNPEP	28	2	457	1774	0.3399601624147705	0.06714484349967995	0.27409733124018837	0.5457596035694902	REACT:R-HSA-1445148	Translocation of GLUT4 to the plasma membrane	40.8	inferior colliculus
LNPEP	28	2	457	1774	0.3399601624147705	0.06714484349967995	0.27409733124018837	0.5457596035694902	REACT:R-HSA-1445148	Translocation of GLUT4 to the plasma membrane	29.1	inferior frontal gyrus, opercular
LNPEP	28	2	457	1774	0.3399601624147705	0.06714484349967995	0.27409733124018837	0.5457596035694902	REACT:R-HSA-1445148	Translocation of GLUT4 to the plasma membrane	28.2	inferior olive
LNPEP	28	2	457	1774	0.3399601624147705	0.06714484349967995	0.27409733124018837	0.5457596035694902	REACT:R-HSA-1445148	Translocation of GLUT4 to the plasma membrane	27.3	inferior parietal lobule
LNPEP	28	2	457	1774	0.3399601624147705	0.06714484349967995	0.27409733124018837	0.5457596035694902	REACT:R-HSA-1445148	Translocation of GLUT4 to the plasma membrane	41.3	inferior temporal gyrus
LNPEP	28	2	457	1774	0.3399601624147705	0.06714484349967995	0.27409733124018837	0.5457596035694902	REACT:R-HSA-1445148	Translocation of GLUT4 to the plasma membrane	32.7	intraparietal deep sulcus
LNPEP	28	2	457	1774	0.3399601624147705	0.06714484349967995	0.27409733124018837	0.5457596035694902	REACT:R-HSA-1445148	Translocation of GLUT4 to the plasma membrane	41.8	Kolliker-Fuse nucleus
LNPEP	28	2	457	1774	0.3399601624147705	0.06714484349967995	0.27409733124018837	0.5457596035694902	REACT:R-HSA-1445148	Translocation of GLUT4 to the plasma membrane	24.9	lateral amygdala
LNPEP	28	2	457	1774	0.3399601624147705	0.06714484349967995	0.27409733124018837	0.5457596035694902	REACT:R-HSA-1445148	Translocation of GLUT4 to the plasma membrane	36.5	lateral funiculus (white matter)
LNPEP	28	2	457	1774	0.3399601624147705	0.06714484349967995	0.27409733124018837	0.5457596035694902	REACT:R-HSA-1445148	Translocation of GLUT4 to the plasma membrane	29.7	lateral geniculate body
LNPEP	28	2	457	1774	0.3399601624147705	0.06714484349967995	0.27409733124018837	0.5457596035694902	REACT:R-HSA-1445148	Translocation of GLUT4 to the plasma membrane	44.2	lateral hypothalamic area
LNPEP	28	2	457	1774	0.3399601624147705	0.06714484349967995	0.27409733124018837	0.5457596035694902	REACT:R-HSA-1445148	Translocation of GLUT4 to the plasma membrane	43.8	lateral lemniscal nuclei
LNPEP	28	2	457	1774	0.3399601624147705	0.06714484349967995	0.27409733124018837	0.5457596035694902	REACT:R-HSA-1445148	Translocation of GLUT4 to the plasma membrane	35.3	lateral medullary reticular nucleus
LNPEP	28	2	457	1774	0.3399601624147705	0.06714484349967995	0.27409733124018837	0.5457596035694902	REACT:R-HSA-1445148	Translocation of GLUT4 to the plasma membrane	47.4	lateral parabrachial nucleus
LNPEP	28	2	457	1774	0.3399601624147705	0.06714484349967995	0.27409733124018837	0.5457596035694902	REACT:R-HSA-1445148	Translocation of GLUT4 to the plasma membrane	23.0	lateral thalamic nuclei
LNPEP	28	2	457	1774	0.3399601624147705	0.06714484349967995	0.27409733124018837	0.5457596035694902	REACT:R-HSA-1445148	Translocation of GLUT4 to the plasma membrane	36.5	lateral vestibular nucleus
LNPEP	28	2	457	1774	0.3399601624147705	0.06714484349967995	0.27409733124018837	0.5457596035694902	REACT:R-HSA-1445148	Translocation of GLUT4 to the plasma membrane	37.0	lingual gyrus
LNPEP	28	2	457	1774	0.3399601624147705	0.06714484349967995	0.27409733124018837	0.5457596035694902	REACT:R-HSA-1445148	Translocation of GLUT4 to the plasma membrane	36.8	locus coeruleus
LNPEP	28	2	457	1774	0.3399601624147705	0.06714484349967995	0.27409733124018837	0.5457596035694902	REACT:R-HSA-1445148	Translocation of GLUT4 to the plasma membrane	35.9	mammillary body
LNPEP	28	2	457	1774	0.3399601624147705	0.06714484349967995	0.27409733124018837	0.5457596035694902	REACT:R-HSA-1445148	Translocation of GLUT4 to the plasma membrane	28.9	medial dorsal thalamic nucleus
LNPEP	28	2	457	1774	0.3399601624147705	0.06714484349967995	0.27409733124018837	0.5457596035694902	REACT:R-HSA-1445148	Translocation of GLUT4 to the plasma membrane	26.6	medial geniculate body
LNPEP	28	2	457	1774	0.3399601624147705	0.06714484349967995	0.27409733124018837	0.5457596035694902	REACT:R-HSA-1445148	Translocation of GLUT4 to the plasma membrane	42.8	medial olivary nucleus
LNPEP	28	2	457	1774	0.3399601624147705	0.06714484349967995	0.27409733124018837	0.5457596035694902	REACT:R-HSA-1445148	Translocation of GLUT4 to the plasma membrane	39.0	medial parabrachial nucleus
LNPEP	28	2	457	1774	0.3399601624147705	0.06714484349967995	0.27409733124018837	0.5457596035694902	REACT:R-HSA-1445148	Translocation of GLUT4 to the plasma membrane	44.9	medial periolivary nuclei
LNPEP	28	2	457	1774	0.3399601624147705	0.06714484349967995	0.27409733124018837	0.5457596035694902	REACT:R-HSA-1445148	Translocation of GLUT4 to the plasma membrane	34.0	medial vestibular nucleus
LNPEP	28	2	457	1774	0.3399601624147705	0.06714484349967995	0.27409733124018837	0.5457596035694902	REACT:R-HSA-1445148	Translocation of GLUT4 to the plasma membrane	37.5	median raphe nucleus
LNPEP	28	2	457	1774	0.3399601624147705	0.06714484349967995	0.27409733124018837	0.5457596035694902	REACT:R-HSA-1445148	Translocation of GLUT4 to the plasma membrane	24.6	middle cingulate cortex
LNPEP	28	2	457	1774	0.3399601624147705	0.06714484349967995	0.27409733124018837	0.5457596035694902	REACT:R-HSA-1445148	Translocation of GLUT4 to the plasma membrane	40.3	middle temporal gyrus
LNPEP	28	2	457	1774	0.3399601624147705	0.06714484349967995	0.27409733124018837	0.5457596035694902	REACT:R-HSA-1445148	Translocation of GLUT4 to the plasma membrane	35.1	motor facial nucleus
LNPEP	28	2	457	1774	0.3399601624147705	0.06714484349967995	0.27409733124018837	0.5457596035694902	REACT:R-HSA-1445148	Translocation of GLUT4 to the plasma membrane	37.2	motor hypoglossal nucleus
LNPEP	28	2	457	1774	0.3399601624147705	0.06714484349967995	0.27409733124018837	0.5457596035694902	REACT:R-HSA-1445148	Translocation of GLUT4 to the plasma membrane	32.9	motor trigeminal nucleus
LNPEP	28	2	457	1774	0.3399601624147705	0.06714484349967995	0.27409733124018837	0.5457596035694902	REACT:R-HSA-1445148	Translocation of GLUT4 to the plasma membrane	49.6	nuclei of the trapezoid body
LNPEP	28	2	457	1774	0.3399601624147705	0.06714484349967995	0.27409733124018837	0.5457596035694902	REACT:R-HSA-1445148	Translocation of GLUT4 to the plasma membrane	37.5	nucleus accumbens
LNPEP	28	2	457	1774	0.3399601624147705	0.06714484349967995	0.27409733124018837	0.5457596035694902	REACT:R-HSA-1445148	Translocation of GLUT4 to the plasma membrane	40.1	nucleus ambiguus
LNPEP	28	2	457	1774	0.3399601624147705	0.06714484349967995	0.27409733124018837	0.5457596035694902	REACT:R-HSA-1445148	Translocation of GLUT4 to the plasma membrane	24.6	nucleus basalis of Meynert
LNPEP	28	2	457	1774	0.3399601624147705	0.06714484349967995	0.27409733124018837	0.5457596035694902	REACT:R-HSA-1445148	Translocation of GLUT4 to the plasma membrane	29.0	nucleus cuneatus
LNPEP	28	2	457	1774	0.3399601624147705	0.06714484349967995	0.27409733124018837	0.5457596035694902	REACT:R-HSA-1445148	Translocation of GLUT4 to the plasma membrane	22.8	nucleus gracilis
LNPEP	28	2	457	1774	0.3399601624147705	0.06714484349967995	0.27409733124018837	0.5457596035694902	REACT:R-HSA-1445148	Translocation of GLUT4 to the plasma membrane	50.5	nucleus of the diagonal band
LNPEP	28	2	457	1774	0.3399601624147705	0.06714484349967995	0.27409733124018837	0.5457596035694902	REACT:R-HSA-1445148	Translocation of GLUT4 to the plasma membrane	40.4	nucleus raphe magnus
LNPEP	28	2	457	1774	0.3399601624147705	0.06714484349967995	0.27409733124018837	0.5457596035694902	REACT:R-HSA-1445148	Translocation of GLUT4 to the plasma membrane	41.6	nucleus raphe obscurus
LNPEP	28	2	457	1774	0.3399601624147705	0.06714484349967995	0.27409733124018837	0.5457596035694902	REACT:R-HSA-1445148	Translocation of GLUT4 to the plasma membrane	45.1	nucleus raphe pallidus
LNPEP	28	2	457	1774	0.3399601624147705	0.06714484349967995	0.27409733124018837	0.5457596035694902	REACT:R-HSA-1445148	Translocation of GLUT4 to the plasma membrane	30.3	nucleus reuniens
LNPEP	28	2	457	1774	0.3399601624147705	0.06714484349967995	0.27409733124018837	0.5457596035694902	REACT:R-HSA-1445148	Translocation of GLUT4 to the plasma membrane	28.4	nucleus rhomboideus
LNPEP	28	2	457	1774	0.3399601624147705	0.06714484349967995	0.27409733124018837	0.5457596035694902	REACT:R-HSA-1445148	Translocation of GLUT4 to the plasma membrane	40.3	nucleus tractus solitarii
LNPEP	28	2	457	1774	0.3399601624147705	0.06714484349967995	0.27409733124018837	0.5457596035694902	REACT:R-HSA-1445148	Translocation of GLUT4 to the plasma membrane	28.9	occipital cortex
LNPEP	28	2	457	1774	0.3399601624147705	0.06714484349967995	0.27409733124018837	0.5457596035694902	REACT:R-HSA-1445148	Translocation of GLUT4 to the plasma membrane	38.2	occipital cortex (white matter)
LNPEP	28	2	457	1774	0.3399601624147705	0.06714484349967995	0.27409733124018837	0.5457596035694902	REACT:R-HSA-1445148	Translocation of GLUT4 to the plasma membrane	34.4	olfactory area
LNPEP	28	2	457	1774	0.3399601624147705	0.06714484349967995	0.27409733124018837	0.5457596035694902	REACT:R-HSA-1445148	Translocation of GLUT4 to the plasma membrane	41.3	olfactory tubercle
LNPEP	28	2	457	1774	0.3399601624147705	0.06714484349967995	0.27409733124018837	0.5457596035694902	REACT:R-HSA-1445148	Translocation of GLUT4 to the plasma membrane	25.0	orbitofrontal gyrus, anterior
LNPEP	28	2	457	1774	0.3399601624147705	0.06714484349967995	0.27409733124018837	0.5457596035694902	REACT:R-HSA-1445148	Translocation of GLUT4 to the plasma membrane	31.1	paracentral lobule, anterior
LNPEP	28	2	457	1774	0.3399601624147705	0.06714484349967995	0.27409733124018837	0.5457596035694902	REACT:R-HSA-1445148	Translocation of GLUT4 to the plasma membrane	27.8	paracentral lobule, posterior
LNPEP	28	2	457	1774	0.3399601624147705	0.06714484349967995	0.27409733124018837	0.5457596035694902	REACT:R-HSA-1445148	Translocation of GLUT4 to the plasma membrane	30.7	parahippocampal cortex
LNPEP	28	2	457	1774	0.3399601624147705	0.06714484349967995	0.27409733124018837	0.5457596035694902	REACT:R-HSA-1445148	Translocation of GLUT4 to the plasma membrane	53.4	parahippocampal cortex (white matter)
LNPEP	28	2	457	1774	0.3399601624147705	0.06714484349967995	0.27409733124018837	0.5457596035694902	REACT:R-HSA-1445148	Translocation of GLUT4 to the plasma membrane	48.9	paramedian reticular nucleus
LNPEP	28	2	457	1774	0.3399601624147705	0.06714484349967995	0.27409733124018837	0.5457596035694902	REACT:R-HSA-1445148	Translocation of GLUT4 to the plasma membrane	29.9	paraventricular nucleus
LNPEP	28	2	457	1774	0.3399601624147705	0.06714484349967995	0.27409733124018837	0.5457596035694902	REACT:R-HSA-1445148	Translocation of GLUT4 to the plasma membrane	20.9	parietal operculum
LNPEP	28	2	457	1774	0.3399601624147705	0.06714484349967995	0.27409733124018837	0.5457596035694902	REACT:R-HSA-1445148	Translocation of GLUT4 to the plasma membrane	38.8	parieto-insular cortex
LNPEP	28	2	457	1774	0.3399601624147705	0.06714484349967995	0.27409733124018837	0.5457596035694902	REACT:R-HSA-1445148	Translocation of GLUT4 to the plasma membrane	30.7	parieto-occipital transitional area
LNPEP	28	2	457	1774	0.3399601624147705	0.06714484349967995	0.27409733124018837	0.5457596035694902	REACT:R-HSA-1445148	Translocation of GLUT4 to the plasma membrane	46.2	parieto-temporal junction (white matter)
LNPEP	28	2	457	1774	0.3399601624147705	0.06714484349967995	0.27409733124018837	0.5457596035694902	REACT:R-HSA-1445148	Translocation of GLUT4 to the plasma membrane	38.7	parvicellular reticular nuclei
LNPEP	28	2	457	1774	0.3399601624147705	0.06714484349967995	0.27409733124018837	0.5457596035694902	REACT:R-HSA-1445148	Translocation of GLUT4 to the plasma membrane	36.0	parvicellular reticular nuclei, medullary
LNPEP	28	2	457	1774	0.3399601624147705	0.06714484349967995	0.27409733124018837	0.5457596035694902	REACT:R-HSA-1445148	Translocation of GLUT4 to the plasma membrane	37.5	pedunculopontine tegmental nucleus
LNPEP	28	2	457	1774	0.3399601624147705	0.06714484349967995	0.27409733124018837	0.5457596035694902	REACT:R-HSA-1445148	Translocation of GLUT4 to the plasma membrane	28.8	periaquaductal grey, anterior
LNPEP	28	2	457	1774	0.3399601624147705	0.06714484349967995	0.27409733124018837	0.5457596035694902	REACT:R-HSA-1445148	Translocation of GLUT4 to the plasma membrane	40.0	periaquaductal grey, dorsal
LNPEP	28	2	457	1774	0.3399601624147705	0.06714484349967995	0.27409733124018837	0.5457596035694902	REACT:R-HSA-1445148	Translocation of GLUT4 to the plasma membrane	35.9	periaquaductal grey, lateral
LNPEP	28	2	457	1774	0.3399601624147705	0.06714484349967995	0.27409733124018837	0.5457596035694902	REACT:R-HSA-1445148	Translocation of GLUT4 to the plasma membrane	48.3	perirhinal gyrus
LNPEP	28	2	457	1774	0.3399601624147705	0.06714484349967995	0.27409733124018837	0.5457596035694902	REACT:R-HSA-1445148	Translocation of GLUT4 to the plasma membrane	44.6	peritrigeminal nucleus
LNPEP	28	2	457	1774	0.3399601624147705	0.06714484349967995	0.27409733124018837	0.5457596035694902	REACT:R-HSA-1445148	Translocation of GLUT4 to the plasma membrane	28.1	piriform cortex
LNPEP	28	2	457	1774	0.3399601624147705	0.06714484349967995	0.27409733124018837	0.5457596035694902	REACT:R-HSA-1445148	Translocation of GLUT4 to the plasma membrane	47.2	pontine nuclei
LNPEP	28	2	457	1774	0.3399601624147705	0.06714484349967995	0.27409733124018837	0.5457596035694902	REACT:R-HSA-1445148	Translocation of GLUT4 to the plasma membrane	47.8	pontine raphe nucleus
LNPEP	28	2	457	1774	0.3399601624147705	0.06714484349967995	0.27409733124018837	0.5457596035694902	REACT:R-HSA-1445148	Translocation of GLUT4 to the plasma membrane	18.7	postcentral gyrus
LNPEP	28	2	457	1774	0.3399601624147705	0.06714484349967995	0.27409733124018837	0.5457596035694902	REACT:R-HSA-1445148	Translocation of GLUT4 to the plasma membrane	33.5	postcentral gyrus, dorsal
LNPEP	28	2	457	1774	0.3399601624147705	0.06714484349967995	0.27409733124018837	0.5457596035694902	REACT:R-HSA-1445148	Translocation of GLUT4 to the plasma membrane	37.0	postcentral gyrus, middle
LNPEP	28	2	457	1774	0.3399601624147705	0.06714484349967995	0.27409733124018837	0.5457596035694902	REACT:R-HSA-1445148	Translocation of GLUT4 to the plasma membrane	33.0	postcentral gyrus, ventral
LNPEP	28	2	457	1774	0.3399601624147705	0.06714484349967995	0.27409733124018837	0.5457596035694902	REACT:R-HSA-1445148	Translocation of GLUT4 to the plasma membrane	16.3	posterior cingulate cortex
LNPEP	28	2	457	1774	0.3399601624147705	0.06714484349967995	0.27409733124018837	0.5457596035694902	REACT:R-HSA-1445148	Translocation of GLUT4 to the plasma membrane	23.2	posterior cingulate cortex, dorsal
LNPEP	28	2	457	1774	0.3399601624147705	0.06714484349967995	0.27409733124018837	0.5457596035694902	REACT:R-HSA-1445148	Translocation of GLUT4 to the plasma membrane	28.5	posterior cingulate cortex, ventral
LNPEP	28	2	457	1774	0.3399601624147705	0.06714484349967995	0.27409733124018837	0.5457596035694902	REACT:R-HSA-1445148	Translocation of GLUT4 to the plasma membrane	35.2	posterior insular cortex
LNPEP	28	2	457	1774	0.3399601624147705	0.06714484349967995	0.27409733124018837	0.5457596035694902	REACT:R-HSA-1445148	Translocation of GLUT4 to the plasma membrane	18.4	posterior thalamic nucleus
LNPEP	28	2	457	1774	0.3399601624147705	0.06714484349967995	0.27409733124018837	0.5457596035694902	REACT:R-HSA-1445148	Translocation of GLUT4 to the plasma membrane	41.5	posteroventral cochlear nucleus
LNPEP	28	2	457	1774	0.3399601624147705	0.06714484349967995	0.27409733124018837	0.5457596035694902	REACT:R-HSA-1445148	Translocation of GLUT4 to the plasma membrane	17.6	precentral gyrus
LNPEP	28	2	457	1774	0.3399601624147705	0.06714484349967995	0.27409733124018837	0.5457596035694902	REACT:R-HSA-1445148	Translocation of GLUT4 to the plasma membrane	25.3	precentral gyrus, dorsal
LNPEP	28	2	457	1774	0.3399601624147705	0.06714484349967995	0.27409733124018837	0.5457596035694902	REACT:R-HSA-1445148	Translocation of GLUT4 to the plasma membrane	36.1	precentral gyrus, middle
LNPEP	28	2	457	1774	0.3399601624147705	0.06714484349967995	0.27409733124018837	0.5457596035694902	REACT:R-HSA-1445148	Translocation of GLUT4 to the plasma membrane	25.1	precentral gyrus, ventral
LNPEP	28	2	457	1774	0.3399601624147705	0.06714484349967995	0.27409733124018837	0.5457596035694902	REACT:R-HSA-1445148	Translocation of GLUT4 to the plasma membrane	28.4	precuneus
LNPEP	28	2	457	1774	0.3399601624147705	0.06714484349967995	0.27409733124018837	0.5457596035694902	REACT:R-HSA-1445148	Translocation of GLUT4 to the plasma membrane	34.4	premotor cortex, dorsal
LNPEP	28	2	457	1774	0.3399601624147705	0.06714484349967995	0.27409733124018837	0.5457596035694902	REACT:R-HSA-1445148	Translocation of GLUT4 to the plasma membrane	32.0	premotor cortex, ventral
LNPEP	28	2	457	1774	0.3399601624147705	0.06714484349967995	0.27409733124018837	0.5457596035694902	REACT:R-HSA-1445148	Translocation of GLUT4 to the plasma membrane	41.5	preoptic area
LNPEP	28	2	457	1774	0.3399601624147705	0.06714484349967995	0.27409733124018837	0.5457596035694902	REACT:R-HSA-1445148	Translocation of GLUT4 to the plasma membrane	36.5	prepositus hypoglossal nucleus
LNPEP	28	2	457	1774	0.3399601624147705	0.06714484349967995	0.27409733124018837	0.5457596035694902	REACT:R-HSA-1445148	Translocation of GLUT4 to the plasma membrane	37.1	pretectal area
LNPEP	28	2	457	1774	0.3399601624147705	0.06714484349967995	0.27409733124018837	0.5457596035694902	REACT:R-HSA-1445148	Translocation of GLUT4 to the plasma membrane	44.8	principal sensory trigeminal nucleus
LNPEP	28	2	457	1774	0.3399601624147705	0.06714484349967995	0.27409733124018837	0.5457596035694902	REACT:R-HSA-1445148	Translocation of GLUT4 to the plasma membrane	32.3	pulvinar
LNPEP	28	2	457	1774	0.3399601624147705	0.06714484349967995	0.27409733124018837	0.5457596035694902	REACT:R-HSA-1445148	Translocation of GLUT4 to the plasma membrane	28.1	putamen
LNPEP	28	2	457	1774	0.3399601624147705	0.06714484349967995	0.27409733124018837	0.5457596035694902	REACT:R-HSA-1445148	Translocation of GLUT4 to the plasma membrane	35.0	red nucleus
LNPEP	28	2	457	1774	0.3399601624147705	0.06714484349967995	0.27409733124018837	0.5457596035694902	REACT:R-HSA-1445148	Translocation of GLUT4 to the plasma membrane	32.8	reticular pontine nucleus, caudal
LNPEP	28	2	457	1774	0.3399601624147705	0.06714484349967995	0.27409733124018837	0.5457596035694902	REACT:R-HSA-1445148	Translocation of GLUT4 to the plasma membrane	37.9	reticular pontine nucleus, oral
LNPEP	28	2	457	1774	0.3399601624147705	0.06714484349967995	0.27409733124018837	0.5457596035694902	REACT:R-HSA-1445148	Translocation of GLUT4 to the plasma membrane	25.9	reticulotegmental nucleus
LNPEP	28	2	457	1774	0.3399601624147705	0.06714484349967995	0.27409733124018837	0.5457596035694902	REACT:R-HSA-1445148	Translocation of GLUT4 to the plasma membrane	29.3	retrosplenial cortex
LNPEP	28	2	457	1774	0.3399601624147705	0.06714484349967995	0.27409733124018837	0.5457596035694902	REACT:R-HSA-1445148	Translocation of GLUT4 to the plasma membrane	42.2	septal nuclei
LNPEP	28	2	457	1774	0.3399601624147705	0.06714484349967995	0.27409733124018837	0.5457596035694902	REACT:R-HSA-1445148	Translocation of GLUT4 to the plasma membrane	23.6	somatomor cortex, precentral gyrus (white matter)
LNPEP	28	2	457	1774	0.3399601624147705	0.06714484349967995	0.27409733124018837	0.5457596035694902	REACT:R-HSA-1445148	Translocation of GLUT4 to the plasma membrane	26.8	somatosensory cortex, postcentral gyrus, ventral (white matter)
LNPEP	28	2	457	1774	0.3399601624147705	0.06714484349967995	0.27409733124018837	0.5457596035694902	REACT:R-HSA-1445148	Translocation of GLUT4 to the plasma membrane	29.9	spinal trigeminal nucleus, caudal
LNPEP	28	2	457	1774	0.3399601624147705	0.06714484349967995	0.27409733124018837	0.5457596035694902	REACT:R-HSA-1445148	Translocation of GLUT4 to the plasma membrane	44.1	spinal trigeminal nucleus, interpolar
LNPEP	28	2	457	1774	0.3399601624147705	0.06714484349967995	0.27409733124018837	0.5457596035694902	REACT:R-HSA-1445148	Translocation of GLUT4 to the plasma membrane	41.4	spinal trigeminal nucleus, oral
LNPEP	28	2	457	1774	0.3399601624147705	0.06714484349967995	0.27409733124018837	0.5457596035694902	REACT:R-HSA-1445148	Translocation of GLUT4 to the plasma membrane	32.2	spinal vestibular nucleus
LNPEP	28	2	457	1774	0.3399601624147705	0.06714484349967995	0.27409733124018837	0.5457596035694902	REACT:R-HSA-1445148	Translocation of GLUT4 to the plasma membrane	43.9	stria terminalis, bed nucleus
LNPEP	28	2	457	1774	0.3399601624147705	0.06714484349967995	0.27409733124018837	0.5457596035694902	REACT:R-HSA-1445148	Translocation of GLUT4 to the plasma membrane	31.2	subcentral gyrus, S2
LNPEP	28	2	457	1774	0.3399601624147705	0.06714484349967995	0.27409733124018837	0.5457596035694902	REACT:R-HSA-1445148	Translocation of GLUT4 to the plasma membrane	37.4	subcoeruleus area
LNPEP	28	2	457	1774	0.3399601624147705	0.06714484349967995	0.27409733124018837	0.5457596035694902	REACT:R-HSA-1445148	Translocation of GLUT4 to the plasma membrane	31.9	subiculum
LNPEP	28	2	457	1774	0.3399601624147705	0.06714484349967995	0.27409733124018837	0.5457596035694902	REACT:R-HSA-1445148	Translocation of GLUT4 to the plasma membrane	36.5	substantia nigra
LNPEP	28	2	457	1774	0.3399601624147705	0.06714484349967995	0.27409733124018837	0.5457596035694902	REACT:R-HSA-1445148	Translocation of GLUT4 to the plasma membrane	32.0	subthalamic nucleus
LNPEP	28	2	457	1774	0.3399601624147705	0.06714484349967995	0.27409733124018837	0.5457596035694902	REACT:R-HSA-1445148	Translocation of GLUT4 to the plasma membrane	35.3	superior colliculus
LNPEP	28	2	457	1774	0.3399601624147705	0.06714484349967995	0.27409733124018837	0.5457596035694902	REACT:R-HSA-1445148	Translocation of GLUT4 to the plasma membrane	41.6	superior olive
LNPEP	28	2	457	1774	0.3399601624147705	0.06714484349967995	0.27409733124018837	0.5457596035694902	REACT:R-HSA-1445148	Translocation of GLUT4 to the plasma membrane	37.8	superior parietal lobule
LNPEP	28	2	457	1774	0.3399601624147705	0.06714484349967995	0.27409733124018837	0.5457596035694902	REACT:R-HSA-1445148	Translocation of GLUT4 to the plasma membrane	41.1	superior temporal gyrus
LNPEP	28	2	457	1774	0.3399601624147705	0.06714484349967995	0.27409733124018837	0.5457596035694902	REACT:R-HSA-1445148	Translocation of GLUT4 to the plasma membrane	36.4	superior vestibular nucleus
LNPEP	28	2	457	1774	0.3399601624147705	0.06714484349967995	0.27409733124018837	0.5457596035694902	REACT:R-HSA-1445148	Translocation of GLUT4 to the plasma membrane	27.2	supplementary motor cortex
LNPEP	28	2	457	1774	0.3399601624147705	0.06714484349967995	0.27409733124018837	0.5457596035694902	REACT:R-HSA-1445148	Translocation of GLUT4 to the plasma membrane	36.3	supramarginal gyrus
LNPEP	28	2	457	1774	0.3399601624147705	0.06714484349967995	0.27409733124018837	0.5457596035694902	REACT:R-HSA-1445148	Translocation of GLUT4 to the plasma membrane	42.0	supraoptic nucleus
LNPEP	28	2	457	1774	0.3399601624147705	0.06714484349967995	0.27409733124018837	0.5457596035694902	REACT:R-HSA-1445148	Translocation of GLUT4 to the plasma membrane	37.5	temporal pole
LNPEP	28	2	457	1774	0.3399601624147705	0.06714484349967995	0.27409733124018837	0.5457596035694902	REACT:R-HSA-1445148	Translocation of GLUT4 to the plasma membrane	39.0	temporal white matter
LNPEP	28	2	457	1774	0.3399601624147705	0.06714484349967995	0.27409733124018837	0.5457596035694902	REACT:R-HSA-1445148	Translocation of GLUT4 to the plasma membrane	32.3	temporo-insular cortex, parainsular gyrus
LNPEP	28	2	457	1774	0.3399601624147705	0.06714484349967995	0.27409733124018837	0.5457596035694902	REACT:R-HSA-1445148	Translocation of GLUT4 to the plasma membrane	40.6	temporo-occipital transitional zone
LNPEP	28	2	457	1774	0.3399601624147705	0.06714484349967995	0.27409733124018837	0.5457596035694902	REACT:R-HSA-1445148	Translocation of GLUT4 to the plasma membrane	40.2	transversal temporal gyrus, anterior
LNPEP	28	2	457	1774	0.3399601624147705	0.06714484349967995	0.27409733124018837	0.5457596035694902	REACT:R-HSA-1445148	Translocation of GLUT4 to the plasma membrane	37.5	transversal temporal gyrus, posterior
LNPEP	28	2	457	1774	0.3399601624147705	0.06714484349967995	0.27409733124018837	0.5457596035694902	REACT:R-HSA-1445148	Translocation of GLUT4 to the plasma membrane	40.0	ventral medullary reticular nucleus
LNPEP	28	2	457	1774	0.3399601624147705	0.06714484349967995	0.27409733124018837	0.5457596035694902	REACT:R-HSA-1445148	Translocation of GLUT4 to the plasma membrane	46.7	ventral periolivary nuclei
LNPEP	28	2	457	1774	0.3399601624147705	0.06714484349967995	0.27409733124018837	0.5457596035694902	REACT:R-HSA-1445148	Translocation of GLUT4 to the plasma membrane	29.7	ventral posterolateral thalamic nucleus
LNPEP	28	2	457	1774	0.3399601624147705	0.06714484349967995	0.27409733124018837	0.5457596035694902	REACT:R-HSA-1445148	Translocation of GLUT4 to the plasma membrane	32.8	ventral posteromedial thalamic nucleus
LNPEP	28	2	457	1774	0.3399601624147705	0.06714484349967995	0.27409733124018837	0.5457596035694902	REACT:R-HSA-1445148	Translocation of GLUT4 to the plasma membrane	41.9	ventral tegmental area
LNPEP	28	2	457	1774	0.3399601624147705	0.06714484349967995	0.27409733124018837	0.5457596035694902	REACT:R-HSA-1445148	Translocation of GLUT4 to the plasma membrane	31.0	ventral thalamic nuclei
LNPEP	28	2	457	1774	0.3399601624147705	0.06714484349967995	0.27409733124018837	0.5457596035694902	REACT:R-HSA-1445148	Translocation of GLUT4 to the plasma membrane	40.3	ventrolateral medulla, A1-C1 cell groups
LNPEP	28	2	457	1774	0.3399601624147705	0.06714484349967995	0.27409733124018837	0.5457596035694902	REACT:R-HSA-1445148	Translocation of GLUT4 to the plasma membrane	34.5	ventrolateral tegmental area, A5 NE cell group
LNPEP	28	2	457	1774	0.3399601624147705	0.06714484349967995	0.27409733124018837	0.5457596035694902	REACT:R-HSA-1445148	Translocation of GLUT4 to the plasma membrane	50.0	ventromedial nucleus
LNPEP	28	2	457	1774	0.3399601624147705	0.06714484349967995	0.27409733124018837	0.5457596035694902	REACT:R-HSA-1445148	Translocation of GLUT4 to the plasma membrane	67.9	vermis
LNPEP	28	2	457	1774	0.3399601624147705	0.06714484349967995	0.27409733124018837	0.5457596035694902	REACT:R-HSA-1445148	Translocation of GLUT4 to the plasma membrane	26.0	zona incerta
LNPEP	28	2	457	1774	0.3399601624147705	0.06714484349967995	0.27409733124018837	0.5457596035694902	REACT:R-HSA-5653656	Vesicle-mediated transport	25.5	amygdala
LNPEP	28	2	457	1774	0.3399601624147705	0.06714484349967995	0.27409733124018837	0.5457596035694902	REACT:R-HSA-5653656	Vesicle-mediated transport	38.9	angular gyrus
LNPEP	28	2	457	1774	0.3399601624147705	0.06714484349967995	0.27409733124018837	0.5457596035694902	REACT:R-HSA-5653656	Vesicle-mediated transport	49.9	angular gyrus (white matter)
LNPEP	28	2	457	1774	0.3399601624147705	0.06714484349967995	0.27409733124018837	0.5457596035694902	REACT:R-HSA-5653656	Vesicle-mediated transport	25.8	anterior cingulate cortex, supragenual-dorsal
LNPEP	28	2	457	1774	0.3399601624147705	0.06714484349967995	0.27409733124018837	0.5457596035694902	REACT:R-HSA-5653656	Vesicle-mediated transport	24.4	anterior cingulate cortex, supragenual-ventral
LNPEP	28	2	457	1774	0.3399601624147705	0.06714484349967995	0.27409733124018837	0.5457596035694902	REACT:R-HSA-5653656	Vesicle-mediated transport	39.5	anterior cochlear nucleus, ventral
LNPEP	28	2	457	1774	0.3399601624147705	0.06714484349967995	0.27409733124018837	0.5457596035694902	REACT:R-HSA-5653656	Vesicle-mediated transport	41.4	anterior funiculus (white matter)
LNPEP	28	2	457	1774	0.3399601624147705	0.06714484349967995	0.27409733124018837	0.5457596035694902	REACT:R-HSA-5653656	Vesicle-mediated transport	34.1	anterior insular cortex, dorsal
LNPEP	28	2	457	1774	0.3399601624147705	0.06714484349967995	0.27409733124018837	0.5457596035694902	REACT:R-HSA-5653656	Vesicle-mediated transport	44.2	anterior insular cortex, ventral
LNPEP	28	2	457	1774	0.3399601624147705	0.06714484349967995	0.27409733124018837	0.5457596035694902	REACT:R-HSA-5653656	Vesicle-mediated transport	31.5	anterior thalamic nucleus, ventral
LNPEP	28	2	457	1774	0.3399601624147705	0.06714484349967995	0.27409733124018837	0.5457596035694902	REACT:R-HSA-5653656	Vesicle-mediated transport	38.2	arcuate nucleus
LNPEP	28	2	457	1774	0.3399601624147705	0.06714484349967995	0.27409733124018837	0.5457596035694902	REACT:R-HSA-5653656	Vesicle-mediated transport	31.8	area parastriata, inferior
LNPEP	28	2	457	1774	0.3399601624147705	0.06714484349967995	0.27409733124018837	0.5457596035694902	REACT:R-HSA-5653656	Vesicle-mediated transport	36.3	area parastriata, parietal
LNPEP	28	2	457	1774	0.3399601624147705	0.06714484349967995	0.27409733124018837	0.5457596035694902	REACT:R-HSA-5653656	Vesicle-mediated transport	24.1	area parastriata, superior
LNPEP	28	2	457	1774	0.3399601624147705	0.06714484349967995	0.27409733124018837	0.5457596035694902	REACT:R-HSA-5653656	Vesicle-mediated transport	33.9	area parastriata, temporal
LNPEP	28	2	457	1774	0.3399601624147705	0.06714484349967995	0.27409733124018837	0.5457596035694902	REACT:R-HSA-5653656	Vesicle-mediated transport	35.5	area postrema
LNPEP	28	2	457	1774	0.3399601624147705	0.06714484349967995	0.27409733124018837	0.5457596035694902	REACT:R-HSA-5653656	Vesicle-mediated transport	38.1	area striata
LNPEP	28	2	457	1774	0.3399601624147705	0.06714484349967995	0.27409733124018837	0.5457596035694902	REACT:R-HSA-5653656	Vesicle-mediated transport	37.7	area striata (white matter)
LNPEP	28	2	457	1774	0.3399601624147705	0.06714484349967995	0.27409733124018837	0.5457596035694902	REACT:R-HSA-5653656	Vesicle-mediated transport	23.5	basal amygdala
LNPEP	28	2	457	1774	0.3399601624147705	0.06714484349967995	0.27409733124018837	0.5457596035694902	REACT:R-HSA-5653656	Vesicle-mediated transport	31.5	caudate nucleus
LNPEP	28	2	457	1774	0.3399601624147705	0.06714484349967995	0.27409733124018837	0.5457596035694902	REACT:R-HSA-5653656	Vesicle-mediated transport	24.4	central amygdala
LNPEP	28	2	457	1774	0.3399601624147705	0.06714484349967995	0.27409733124018837	0.5457596035694902	REACT:R-HSA-5653656	Vesicle-mediated transport	42.4	centromedial thalamic nucleus
LNPEP	28	2	457	1774	0.3399601624147705	0.06714484349967995	0.27409733124018837	0.5457596035694902	REACT:R-HSA-5653656	Vesicle-mediated transport	78.7	cerebellar cortex
LNPEP	28	2	457	1774	0.3399601624147705	0.06714484349967995	0.27409733124018837	0.5457596035694902	REACT:R-HSA-5653656	Vesicle-mediated transport	40.5	cerebellar nuclei
LNPEP	28	2	457	1774	0.3399601624147705	0.06714484349967995	0.27409733124018837	0.5457596035694902	REACT:R-HSA-5653656	Vesicle-mediated transport	45.2	cerebellar white matter
LNPEP	28	2	457	1774	0.3399601624147705	0.06714484349967995	0.27409733124018837	0.5457596035694902	REACT:R-HSA-5653656	Vesicle-mediated transport	36.6	cervical spinal cord, central gray
LNPEP	28	2	457	1774	0.3399601624147705	0.06714484349967995	0.27409733124018837	0.5457596035694902	REACT:R-HSA-5653656	Vesicle-mediated transport	34.0	cervical spinal cord, dorsal horn
LNPEP	28	2	457	1774	0.3399601624147705	0.06714484349967995	0.27409733124018837	0.5457596035694902	REACT:R-HSA-5653656	Vesicle-mediated transport	27.0	cervical spinal cord, ventral horn
LNPEP	28	2	457	1774	0.3399601624147705	0.06714484349967995	0.27409733124018837	0.5457596035694902	REACT:R-HSA-5653656	Vesicle-mediated transport	18.1	choroid plexus
LNPEP	28	2	457	1774	0.3399601624147705	0.06714484349967995	0.27409733124018837	0.5457596035694902	REACT:R-HSA-5653656	Vesicle-mediated transport	43.3	claustrum
LNPEP	28	2	457	1774	0.3399601624147705	0.06714484349967995	0.27409733124018837	0.5457596035694902	REACT:R-HSA-5653656	Vesicle-mediated transport	52.5	corpus callosum, genu (white matter)
LNPEP	28	2	457	1774	0.3399601624147705	0.06714484349967995	0.27409733124018837	0.5457596035694902	REACT:R-HSA-5653656	Vesicle-mediated transport	46.8	corpus callosum, splenium (white matter)
LNPEP	28	2	457	1774	0.3399601624147705	0.06714484349967995	0.27409733124018837	0.5457596035694902	REACT:R-HSA-5653656	Vesicle-mediated transport	24.4	corticomedial amygdala
LNPEP	28	2	457	1774	0.3399601624147705	0.06714484349967995	0.27409733124018837	0.5457596035694902	REACT:R-HSA-5653656	Vesicle-mediated transport	37.6	cuneiform nucleus
LNPEP	28	2	457	1774	0.3399601624147705	0.06714484349967995	0.27409733124018837	0.5457596035694902	REACT:R-HSA-5653656	Vesicle-mediated transport	26.5	dentate gyrus
LNPEP	28	2	457	1774	0.3399601624147705	0.06714484349967995	0.27409733124018837	0.5457596035694902	REACT:R-HSA-5653656	Vesicle-mediated transport	30.3	dorsal cochlear nucleus
LNPEP	28	2	457	1774	0.3399601624147705	0.06714484349967995	0.27409733124018837	0.5457596035694902	REACT:R-HSA-5653656	Vesicle-mediated transport	35.1	dorsal funiculus (white matter)
LNPEP	28	2	457	1774	0.3399601624147705	0.06714484349967995	0.27409733124018837	0.5457596035694902	REACT:R-HSA-5653656	Vesicle-mediated transport	39.7	dorsal medullary reticular nucleus
LNPEP	28	2	457	1774	0.3399601624147705	0.06714484349967995	0.27409733124018837	0.5457596035694902	REACT:R-HSA-5653656	Vesicle-mediated transport	30.0	dorsal motor vagal complex
LNPEP	28	2	457	1774	0.3399601624147705	0.06714484349967995	0.27409733124018837	0.5457596035694902	REACT:R-HSA-5653656	Vesicle-mediated transport	43.1	dorsal raphe nucleus
LNPEP	28	2	457	1774	0.3399601624147705	0.06714484349967995	0.27409733124018837	0.5457596035694902	REACT:R-HSA-5653656	Vesicle-mediated transport	30.4	dorsal tegmental nucleus
LNPEP	28	2	457	1774	0.3399601624147705	0.06714484349967995	0.27409733124018837	0.5457596035694902	REACT:R-HSA-5653656	Vesicle-mediated transport	35.7	dorsolateral tegmental area
LNPEP	28	2	457	1774	0.3399601624147705	0.06714484349967995	0.27409733124018837	0.5457596035694902	REACT:R-HSA-5653656	Vesicle-mediated transport	45.2	dorsomedial nucleus
LNPEP	28	2	457	1774	0.3399601624147705	0.06714484349967995	0.27409733124018837	0.5457596035694902	REACT:R-HSA-5653656	Vesicle-mediated transport	36.7	entorhinal gyrus
LNPEP	28	2	457	1774	0.3399601624147705	0.06714484349967995	0.27409733124018837	0.5457596035694902	REACT:R-HSA-5653656	Vesicle-mediated transport	76.0	flocculonodular lobe
LNPEP	28	2	457	1774	0.3399601624147705	0.06714484349967995	0.27409733124018837	0.5457596035694902	REACT:R-HSA-5653656	Vesicle-mediated transport	29.2	frontal eye field
LNPEP	28	2	457	1774	0.3399601624147705	0.06714484349967995	0.27409733124018837	0.5457596035694902	REACT:R-HSA-5653656	Vesicle-mediated transport	44.5	frontal operculum
LNPEP	28	2	457	1774	0.3399601624147705	0.06714484349967995	0.27409733124018837	0.5457596035694902	REACT:R-HSA-5653656	Vesicle-mediated transport	35.8	fusiform gyrus
LNPEP	28	2	457	1774	0.3399601624147705	0.06714484349967995	0.27409733124018837	0.5457596035694902	REACT:R-HSA-5653656	Vesicle-mediated transport	33.5	gigantocellular reticular nuclei, medullary
LNPEP	28	2	457	1774	0.3399601624147705	0.06714484349967995	0.27409733124018837	0.5457596035694902	REACT:R-HSA-5653656	Vesicle-mediated transport	37.6	gigantocellular reticular nuclei, pars
LNPEP	28	2	457	1774	0.3399601624147705	0.06714484349967995	0.27409733124018837	0.5457596035694902	REACT:R-HSA-5653656	Vesicle-mediated transport	33.5	globus pallidus, externus
LNPEP	28	2	457	1774	0.3399601624147705	0.06714484349967995	0.27409733124018837	0.5457596035694902	REACT:R-HSA-5653656	Vesicle-mediated transport	36.7	globus pallidus, internus
LNPEP	28	2	457	1774	0.3399601624147705	0.06714484349967995	0.27409733124018837	0.5457596035694902	REACT:R-HSA-5653656	Vesicle-mediated transport	36.2	habenula
LNPEP	28	2	457	1774	0.3399601624147705	0.06714484349967995	0.27409733124018837	0.5457596035694902	REACT:R-HSA-5653656	Vesicle-mediated transport	28.9	hippocampus
LNPEP	28	2	457	1774	0.3399601624147705	0.06714484349967995	0.27409733124018837	0.5457596035694902	REACT:R-HSA-5653656	Vesicle-mediated transport	36.0	hippocampus, CA1
LNPEP	28	2	457	1774	0.3399601624147705	0.06714484349967995	0.27409733124018837	0.5457596035694902	REACT:R-HSA-5653656	Vesicle-mediated transport	34.0	hippocampus, CA2
LNPEP	28	2	457	1774	0.3399601624147705	0.06714484349967995	0.27409733124018837	0.5457596035694902	REACT:R-HSA-5653656	Vesicle-mediated transport	27.6	hippocampus, CA3
LNPEP	28	2	457	1774	0.3399601624147705	0.06714484349967995	0.27409733124018837	0.5457596035694902	REACT:R-HSA-5653656	Vesicle-mediated transport	40.8	inferior colliculus
LNPEP	28	2	457	1774	0.3399601624147705	0.06714484349967995	0.27409733124018837	0.5457596035694902	REACT:R-HSA-5653656	Vesicle-mediated transport	29.1	inferior frontal gyrus, opercular
LNPEP	28	2	457	1774	0.3399601624147705	0.06714484349967995	0.27409733124018837	0.5457596035694902	REACT:R-HSA-5653656	Vesicle-mediated transport	28.2	inferior olive
LNPEP	28	2	457	1774	0.3399601624147705	0.06714484349967995	0.27409733124018837	0.5457596035694902	REACT:R-HSA-5653656	Vesicle-mediated transport	27.3	inferior parietal lobule
LNPEP	28	2	457	1774	0.3399601624147705	0.06714484349967995	0.27409733124018837	0.5457596035694902	REACT:R-HSA-5653656	Vesicle-mediated transport	41.3	inferior temporal gyrus
LNPEP	28	2	457	1774	0.3399601624147705	0.06714484349967995	0.27409733124018837	0.5457596035694902	REACT:R-HSA-5653656	Vesicle-mediated transport	32.7	intraparietal deep sulcus
LNPEP	28	2	457	1774	0.3399601624147705	0.06714484349967995	0.27409733124018837	0.5457596035694902	REACT:R-HSA-5653656	Vesicle-mediated transport	41.8	Kolliker-Fuse nucleus
LNPEP	28	2	457	1774	0.3399601624147705	0.06714484349967995	0.27409733124018837	0.5457596035694902	REACT:R-HSA-5653656	Vesicle-mediated transport	24.9	lateral amygdala
LNPEP	28	2	457	1774	0.3399601624147705	0.06714484349967995	0.27409733124018837	0.5457596035694902	REACT:R-HSA-5653656	Vesicle-mediated transport	36.5	lateral funiculus (white matter)
LNPEP	28	2	457	1774	0.3399601624147705	0.06714484349967995	0.27409733124018837	0.5457596035694902	REACT:R-HSA-5653656	Vesicle-mediated transport	29.7	lateral geniculate body
LNPEP	28	2	457	1774	0.3399601624147705	0.06714484349967995	0.27409733124018837	0.5457596035694902	REACT:R-HSA-5653656	Vesicle-mediated transport	44.2	lateral hypothalamic area
LNPEP	28	2	457	1774	0.3399601624147705	0.06714484349967995	0.27409733124018837	0.5457596035694902	REACT:R-HSA-5653656	Vesicle-mediated transport	43.8	lateral lemniscal nuclei
LNPEP	28	2	457	1774	0.3399601624147705	0.06714484349967995	0.27409733124018837	0.5457596035694902	REACT:R-HSA-5653656	Vesicle-mediated transport	35.3	lateral medullary reticular nucleus
LNPEP	28	2	457	1774	0.3399601624147705	0.06714484349967995	0.27409733124018837	0.5457596035694902	REACT:R-HSA-5653656	Vesicle-mediated transport	47.4	lateral parabrachial nucleus
LNPEP	28	2	457	1774	0.3399601624147705	0.06714484349967995	0.27409733124018837	0.5457596035694902	REACT:R-HSA-5653656	Vesicle-mediated transport	23.0	lateral thalamic nuclei
LNPEP	28	2	457	1774	0.3399601624147705	0.06714484349967995	0.27409733124018837	0.5457596035694902	REACT:R-HSA-5653656	Vesicle-mediated transport	36.5	lateral vestibular nucleus
LNPEP	28	2	457	1774	0.3399601624147705	0.06714484349967995	0.27409733124018837	0.5457596035694902	REACT:R-HSA-5653656	Vesicle-mediated transport	37.0	lingual gyrus
LNPEP	28	2	457	1774	0.3399601624147705	0.06714484349967995	0.27409733124018837	0.5457596035694902	REACT:R-HSA-5653656	Vesicle-mediated transport	36.8	locus coeruleus
LNPEP	28	2	457	1774	0.3399601624147705	0.06714484349967995	0.27409733124018837	0.5457596035694902	REACT:R-HSA-5653656	Vesicle-mediated transport	35.9	mammillary body
LNPEP	28	2	457	1774	0.3399601624147705	0.06714484349967995	0.27409733124018837	0.5457596035694902	REACT:R-HSA-5653656	Vesicle-mediated transport	28.9	medial dorsal thalamic nucleus
LNPEP	28	2	457	1774	0.3399601624147705	0.06714484349967995	0.27409733124018837	0.5457596035694902	REACT:R-HSA-5653656	Vesicle-mediated transport	26.6	medial geniculate body
LNPEP	28	2	457	1774	0.3399601624147705	0.06714484349967995	0.27409733124018837	0.5457596035694902	REACT:R-HSA-5653656	Vesicle-mediated transport	42.8	medial olivary nucleus
LNPEP	28	2	457	1774	0.3399601624147705	0.06714484349967995	0.27409733124018837	0.5457596035694902	REACT:R-HSA-5653656	Vesicle-mediated transport	39.0	medial parabrachial nucleus
LNPEP	28	2	457	1774	0.3399601624147705	0.06714484349967995	0.27409733124018837	0.5457596035694902	REACT:R-HSA-5653656	Vesicle-mediated transport	44.9	medial periolivary nuclei
LNPEP	28	2	457	1774	0.3399601624147705	0.06714484349967995	0.27409733124018837	0.5457596035694902	REACT:R-HSA-5653656	Vesicle-mediated transport	34.0	medial vestibular nucleus
LNPEP	28	2	457	1774	0.3399601624147705	0.06714484349967995	0.27409733124018837	0.5457596035694902	REACT:R-HSA-5653656	Vesicle-mediated transport	37.5	median raphe nucleus
LNPEP	28	2	457	1774	0.3399601624147705	0.06714484349967995	0.27409733124018837	0.5457596035694902	REACT:R-HSA-5653656	Vesicle-mediated transport	24.6	middle cingulate cortex
LNPEP	28	2	457	1774	0.3399601624147705	0.06714484349967995	0.27409733124018837	0.5457596035694902	REACT:R-HSA-5653656	Vesicle-mediated transport	40.3	middle temporal gyrus
LNPEP	28	2	457	1774	0.3399601624147705	0.06714484349967995	0.27409733124018837	0.5457596035694902	REACT:R-HSA-5653656	Vesicle-mediated transport	35.1	motor facial nucleus
LNPEP	28	2	457	1774	0.3399601624147705	0.06714484349967995	0.27409733124018837	0.5457596035694902	REACT:R-HSA-5653656	Vesicle-mediated transport	37.2	motor hypoglossal nucleus
LNPEP	28	2	457	1774	0.3399601624147705	0.06714484349967995	0.27409733124018837	0.5457596035694902	REACT:R-HSA-5653656	Vesicle-mediated transport	32.9	motor trigeminal nucleus
LNPEP	28	2	457	1774	0.3399601624147705	0.06714484349967995	0.27409733124018837	0.5457596035694902	REACT:R-HSA-5653656	Vesicle-mediated transport	49.6	nuclei of the trapezoid body
LNPEP	28	2	457	1774	0.3399601624147705	0.06714484349967995	0.27409733124018837	0.5457596035694902	REACT:R-HSA-5653656	Vesicle-mediated transport	37.5	nucleus accumbens
LNPEP	28	2	457	1774	0.3399601624147705	0.06714484349967995	0.27409733124018837	0.5457596035694902	REACT:R-HSA-5653656	Vesicle-mediated transport	40.1	nucleus ambiguus
LNPEP	28	2	457	1774	0.3399601624147705	0.06714484349967995	0.27409733124018837	0.5457596035694902	REACT:R-HSA-5653656	Vesicle-mediated transport	24.6	nucleus basalis of Meynert
LNPEP	28	2	457	1774	0.3399601624147705	0.06714484349967995	0.27409733124018837	0.5457596035694902	REACT:R-HSA-5653656	Vesicle-mediated transport	29.0	nucleus cuneatus
LNPEP	28	2	457	1774	0.3399601624147705	0.06714484349967995	0.27409733124018837	0.5457596035694902	REACT:R-HSA-5653656	Vesicle-mediated transport	22.8	nucleus gracilis
LNPEP	28	2	457	1774	0.3399601624147705	0.06714484349967995	0.27409733124018837	0.5457596035694902	REACT:R-HSA-5653656	Vesicle-mediated transport	50.5	nucleus of the diagonal band
LNPEP	28	2	457	1774	0.3399601624147705	0.06714484349967995	0.27409733124018837	0.5457596035694902	REACT:R-HSA-5653656	Vesicle-mediated transport	40.4	nucleus raphe magnus
LNPEP	28	2	457	1774	0.3399601624147705	0.06714484349967995	0.27409733124018837	0.5457596035694902	REACT:R-HSA-5653656	Vesicle-mediated transport	41.6	nucleus raphe obscurus
LNPEP	28	2	457	1774	0.3399601624147705	0.06714484349967995	0.27409733124018837	0.5457596035694902	REACT:R-HSA-5653656	Vesicle-mediated transport	45.1	nucleus raphe pallidus
LNPEP	28	2	457	1774	0.3399601624147705	0.06714484349967995	0.27409733124018837	0.5457596035694902	REACT:R-HSA-5653656	Vesicle-mediated transport	30.3	nucleus reuniens
LNPEP	28	2	457	1774	0.3399601624147705	0.06714484349967995	0.27409733124018837	0.5457596035694902	REACT:R-HSA-5653656	Vesicle-mediated transport	28.4	nucleus rhomboideus
LNPEP	28	2	457	1774	0.3399601624147705	0.06714484349967995	0.27409733124018837	0.5457596035694902	REACT:R-HSA-5653656	Vesicle-mediated transport	40.3	nucleus tractus solitarii
LNPEP	28	2	457	1774	0.3399601624147705	0.06714484349967995	0.27409733124018837	0.5457596035694902	REACT:R-HSA-5653656	Vesicle-mediated transport	28.9	occipital cortex
LNPEP	28	2	457	1774	0.3399601624147705	0.06714484349967995	0.27409733124018837	0.5457596035694902	REACT:R-HSA-5653656	Vesicle-mediated transport	38.2	occipital cortex (white matter)
LNPEP	28	2	457	1774	0.3399601624147705	0.06714484349967995	0.27409733124018837	0.5457596035694902	REACT:R-HSA-5653656	Vesicle-mediated transport	34.4	olfactory area
LNPEP	28	2	457	1774	0.3399601624147705	0.06714484349967995	0.27409733124018837	0.5457596035694902	REACT:R-HSA-5653656	Vesicle-mediated transport	41.3	olfactory tubercle
LNPEP	28	2	457	1774	0.3399601624147705	0.06714484349967995	0.27409733124018837	0.5457596035694902	REACT:R-HSA-5653656	Vesicle-mediated transport	25.0	orbitofrontal gyrus, anterior
LNPEP	28	2	457	1774	0.3399601624147705	0.06714484349967995	0.27409733124018837	0.5457596035694902	REACT:R-HSA-5653656	Vesicle-mediated transport	31.1	paracentral lobule, anterior
LNPEP	28	2	457	1774	0.3399601624147705	0.06714484349967995	0.27409733124018837	0.5457596035694902	REACT:R-HSA-5653656	Vesicle-mediated transport	27.8	paracentral lobule, posterior
LNPEP	28	2	457	1774	0.3399601624147705	0.06714484349967995	0.27409733124018837	0.5457596035694902	REACT:R-HSA-5653656	Vesicle-mediated transport	30.7	parahippocampal cortex
LNPEP	28	2	457	1774	0.3399601624147705	0.06714484349967995	0.27409733124018837	0.5457596035694902	REACT:R-HSA-5653656	Vesicle-mediated transport	53.4	parahippocampal cortex (white matter)
LNPEP	28	2	457	1774	0.3399601624147705	0.06714484349967995	0.27409733124018837	0.5457596035694902	REACT:R-HSA-5653656	Vesicle-mediated transport	48.9	paramedian reticular nucleus
LNPEP	28	2	457	1774	0.3399601624147705	0.06714484349967995	0.27409733124018837	0.5457596035694902	REACT:R-HSA-5653656	Vesicle-mediated transport	29.9	paraventricular nucleus
LNPEP	28	2	457	1774	0.3399601624147705	0.06714484349967995	0.27409733124018837	0.5457596035694902	REACT:R-HSA-5653656	Vesicle-mediated transport	20.9	parietal operculum
LNPEP	28	2	457	1774	0.3399601624147705	0.06714484349967995	0.27409733124018837	0.5457596035694902	REACT:R-HSA-5653656	Vesicle-mediated transport	38.8	parieto-insular cortex
LNPEP	28	2	457	1774	0.3399601624147705	0.06714484349967995	0.27409733124018837	0.5457596035694902	REACT:R-HSA-5653656	Vesicle-mediated transport	30.7	parieto-occipital transitional area
LNPEP	28	2	457	1774	0.3399601624147705	0.06714484349967995	0.27409733124018837	0.5457596035694902	REACT:R-HSA-5653656	Vesicle-mediated transport	46.2	parieto-temporal junction (white matter)
LNPEP	28	2	457	1774	0.3399601624147705	0.06714484349967995	0.27409733124018837	0.5457596035694902	REACT:R-HSA-5653656	Vesicle-mediated transport	38.7	parvicellular reticular nuclei
LNPEP	28	2	457	1774	0.3399601624147705	0.06714484349967995	0.27409733124018837	0.5457596035694902	REACT:R-HSA-5653656	Vesicle-mediated transport	36.0	parvicellular reticular nuclei, medullary
LNPEP	28	2	457	1774	0.3399601624147705	0.06714484349967995	0.27409733124018837	0.5457596035694902	REACT:R-HSA-5653656	Vesicle-mediated transport	37.5	pedunculopontine tegmental nucleus
LNPEP	28	2	457	1774	0.3399601624147705	0.06714484349967995	0.27409733124018837	0.5457596035694902	REACT:R-HSA-5653656	Vesicle-mediated transport	28.8	periaquaductal grey, anterior
LNPEP	28	2	457	1774	0.3399601624147705	0.06714484349967995	0.27409733124018837	0.5457596035694902	REACT:R-HSA-5653656	Vesicle-mediated transport	40.0	periaquaductal grey, dorsal
LNPEP	28	2	457	1774	0.3399601624147705	0.06714484349967995	0.27409733124018837	0.5457596035694902	REACT:R-HSA-5653656	Vesicle-mediated transport	35.9	periaquaductal grey, lateral
LNPEP	28	2	457	1774	0.3399601624147705	0.06714484349967995	0.27409733124018837	0.5457596035694902	REACT:R-HSA-5653656	Vesicle-mediated transport	48.3	perirhinal gyrus
LNPEP	28	2	457	1774	0.3399601624147705	0.06714484349967995	0.27409733124018837	0.5457596035694902	REACT:R-HSA-5653656	Vesicle-mediated transport	44.6	peritrigeminal nucleus
LNPEP	28	2	457	1774	0.3399601624147705	0.06714484349967995	0.27409733124018837	0.5457596035694902	REACT:R-HSA-5653656	Vesicle-mediated transport	28.1	piriform cortex
LNPEP	28	2	457	1774	0.3399601624147705	0.06714484349967995	0.27409733124018837	0.5457596035694902	REACT:R-HSA-5653656	Vesicle-mediated transport	47.2	pontine nuclei
LNPEP	28	2	457	1774	0.3399601624147705	0.06714484349967995	0.27409733124018837	0.5457596035694902	REACT:R-HSA-5653656	Vesicle-mediated transport	47.8	pontine raphe nucleus
LNPEP	28	2	457	1774	0.3399601624147705	0.06714484349967995	0.27409733124018837	0.5457596035694902	REACT:R-HSA-5653656	Vesicle-mediated transport	18.7	postcentral gyrus
LNPEP	28	2	457	1774	0.3399601624147705	0.06714484349967995	0.27409733124018837	0.5457596035694902	REACT:R-HSA-5653656	Vesicle-mediated transport	33.5	postcentral gyrus, dorsal
LNPEP	28	2	457	1774	0.3399601624147705	0.06714484349967995	0.27409733124018837	0.5457596035694902	REACT:R-HSA-5653656	Vesicle-mediated transport	37.0	postcentral gyrus, middle
LNPEP	28	2	457	1774	0.3399601624147705	0.06714484349967995	0.27409733124018837	0.5457596035694902	REACT:R-HSA-5653656	Vesicle-mediated transport	33.0	postcentral gyrus, ventral
LNPEP	28	2	457	1774	0.3399601624147705	0.06714484349967995	0.27409733124018837	0.5457596035694902	REACT:R-HSA-5653656	Vesicle-mediated transport	16.3	posterior cingulate cortex
LNPEP	28	2	457	1774	0.3399601624147705	0.06714484349967995	0.27409733124018837	0.5457596035694902	REACT:R-HSA-5653656	Vesicle-mediated transport	23.2	posterior cingulate cortex, dorsal
LNPEP	28	2	457	1774	0.3399601624147705	0.06714484349967995	0.27409733124018837	0.5457596035694902	REACT:R-HSA-5653656	Vesicle-mediated transport	28.5	posterior cingulate cortex, ventral
LNPEP	28	2	457	1774	0.3399601624147705	0.06714484349967995	0.27409733124018837	0.5457596035694902	REACT:R-HSA-5653656	Vesicle-mediated transport	35.2	posterior insular cortex
LNPEP	28	2	457	1774	0.3399601624147705	0.06714484349967995	0.27409733124018837	0.5457596035694902	REACT:R-HSA-5653656	Vesicle-mediated transport	18.4	posterior thalamic nucleus
LNPEP	28	2	457	1774	0.3399601624147705	0.06714484349967995	0.27409733124018837	0.5457596035694902	REACT:R-HSA-5653656	Vesicle-mediated transport	41.5	posteroventral cochlear nucleus
LNPEP	28	2	457	1774	0.3399601624147705	0.06714484349967995	0.27409733124018837	0.5457596035694902	REACT:R-HSA-5653656	Vesicle-mediated transport	17.6	precentral gyrus
LNPEP	28	2	457	1774	0.3399601624147705	0.06714484349967995	0.27409733124018837	0.5457596035694902	REACT:R-HSA-5653656	Vesicle-mediated transport	25.3	precentral gyrus, dorsal
LNPEP	28	2	457	1774	0.3399601624147705	0.06714484349967995	0.27409733124018837	0.5457596035694902	REACT:R-HSA-5653656	Vesicle-mediated transport	36.1	precentral gyrus, middle
LNPEP	28	2	457	1774	0.3399601624147705	0.06714484349967995	0.27409733124018837	0.5457596035694902	REACT:R-HSA-5653656	Vesicle-mediated transport	25.1	precentral gyrus, ventral
LNPEP	28	2	457	1774	0.3399601624147705	0.06714484349967995	0.27409733124018837	0.5457596035694902	REACT:R-HSA-5653656	Vesicle-mediated transport	28.4	precuneus
LNPEP	28	2	457	1774	0.3399601624147705	0.06714484349967995	0.27409733124018837	0.5457596035694902	REACT:R-HSA-5653656	Vesicle-mediated transport	34.4	premotor cortex, dorsal
LNPEP	28	2	457	1774	0.3399601624147705	0.06714484349967995	0.27409733124018837	0.5457596035694902	REACT:R-HSA-5653656	Vesicle-mediated transport	32.0	premotor cortex, ventral
LNPEP	28	2	457	1774	0.3399601624147705	0.06714484349967995	0.27409733124018837	0.5457596035694902	REACT:R-HSA-5653656	Vesicle-mediated transport	41.5	preoptic area
LNPEP	28	2	457	1774	0.3399601624147705	0.06714484349967995	0.27409733124018837	0.5457596035694902	REACT:R-HSA-5653656	Vesicle-mediated transport	36.5	prepositus hypoglossal nucleus
LNPEP	28	2	457	1774	0.3399601624147705	0.06714484349967995	0.27409733124018837	0.5457596035694902	REACT:R-HSA-5653656	Vesicle-mediated transport	37.1	pretectal area
LNPEP	28	2	457	1774	0.3399601624147705	0.06714484349967995	0.27409733124018837	0.5457596035694902	REACT:R-HSA-5653656	Vesicle-mediated transport	44.8	principal sensory trigeminal nucleus
LNPEP	28	2	457	1774	0.3399601624147705	0.06714484349967995	0.27409733124018837	0.5457596035694902	REACT:R-HSA-5653656	Vesicle-mediated transport	32.3	pulvinar
LNPEP	28	2	457	1774	0.3399601624147705	0.06714484349967995	0.27409733124018837	0.5457596035694902	REACT:R-HSA-5653656	Vesicle-mediated transport	28.1	putamen
LNPEP	28	2	457	1774	0.3399601624147705	0.06714484349967995	0.27409733124018837	0.5457596035694902	REACT:R-HSA-5653656	Vesicle-mediated transport	35.0	red nucleus
LNPEP	28	2	457	1774	0.3399601624147705	0.06714484349967995	0.27409733124018837	0.5457596035694902	REACT:R-HSA-5653656	Vesicle-mediated transport	32.8	reticular pontine nucleus, caudal
LNPEP	28	2	457	1774	0.3399601624147705	0.06714484349967995	0.27409733124018837	0.5457596035694902	REACT:R-HSA-5653656	Vesicle-mediated transport	37.9	reticular pontine nucleus, oral
LNPEP	28	2	457	1774	0.3399601624147705	0.06714484349967995	0.27409733124018837	0.5457596035694902	REACT:R-HSA-5653656	Vesicle-mediated transport	25.9	reticulotegmental nucleus
LNPEP	28	2	457	1774	0.3399601624147705	0.06714484349967995	0.27409733124018837	0.5457596035694902	REACT:R-HSA-5653656	Vesicle-mediated transport	29.3	retrosplenial cortex
LNPEP	28	2	457	1774	0.3399601624147705	0.06714484349967995	0.27409733124018837	0.5457596035694902	REACT:R-HSA-5653656	Vesicle-mediated transport	42.2	septal nuclei
LNPEP	28	2	457	1774	0.3399601624147705	0.06714484349967995	0.27409733124018837	0.5457596035694902	REACT:R-HSA-5653656	Vesicle-mediated transport	23.6	somatomor cortex, precentral gyrus (white matter)
LNPEP	28	2	457	1774	0.3399601624147705	0.06714484349967995	0.27409733124018837	0.5457596035694902	REACT:R-HSA-5653656	Vesicle-mediated transport	26.8	somatosensory cortex, postcentral gyrus, ventral (white matter)
LNPEP	28	2	457	1774	0.3399601624147705	0.06714484349967995	0.27409733124018837	0.5457596035694902	REACT:R-HSA-5653656	Vesicle-mediated transport	29.9	spinal trigeminal nucleus, caudal
LNPEP	28	2	457	1774	0.3399601624147705	0.06714484349967995	0.27409733124018837	0.5457596035694902	REACT:R-HSA-5653656	Vesicle-mediated transport	44.1	spinal trigeminal nucleus, interpolar
LNPEP	28	2	457	1774	0.3399601624147705	0.06714484349967995	0.27409733124018837	0.5457596035694902	REACT:R-HSA-5653656	Vesicle-mediated transport	41.4	spinal trigeminal nucleus, oral
LNPEP	28	2	457	1774	0.3399601624147705	0.06714484349967995	0.27409733124018837	0.5457596035694902	REACT:R-HSA-5653656	Vesicle-mediated transport	32.2	spinal vestibular nucleus
LNPEP	28	2	457	1774	0.3399601624147705	0.06714484349967995	0.27409733124018837	0.5457596035694902	REACT:R-HSA-5653656	Vesicle-mediated transport	43.9	stria terminalis, bed nucleus
LNPEP	28	2	457	1774	0.3399601624147705	0.06714484349967995	0.27409733124018837	0.5457596035694902	REACT:R-HSA-5653656	Vesicle-mediated transport	31.2	subcentral gyrus, S2
LNPEP	28	2	457	1774	0.3399601624147705	0.06714484349967995	0.27409733124018837	0.5457596035694902	REACT:R-HSA-5653656	Vesicle-mediated transport	37.4	subcoeruleus area
LNPEP	28	2	457	1774	0.3399601624147705	0.06714484349967995	0.27409733124018837	0.5457596035694902	REACT:R-HSA-5653656	Vesicle-mediated transport	31.9	subiculum
LNPEP	28	2	457	1774	0.3399601624147705	0.06714484349967995	0.27409733124018837	0.5457596035694902	REACT:R-HSA-5653656	Vesicle-mediated transport	36.5	substantia nigra
LNPEP	28	2	457	1774	0.3399601624147705	0.06714484349967995	0.27409733124018837	0.5457596035694902	REACT:R-HSA-5653656	Vesicle-mediated transport	32.0	subthalamic nucleus
LNPEP	28	2	457	1774	0.3399601624147705	0.06714484349967995	0.27409733124018837	0.5457596035694902	REACT:R-HSA-5653656	Vesicle-mediated transport	35.3	superior colliculus
LNPEP	28	2	457	1774	0.3399601624147705	0.06714484349967995	0.27409733124018837	0.5457596035694902	REACT:R-HSA-5653656	Vesicle-mediated transport	41.6	superior olive
LNPEP	28	2	457	1774	0.3399601624147705	0.06714484349967995	0.27409733124018837	0.5457596035694902	REACT:R-HSA-5653656	Vesicle-mediated transport	37.8	superior parietal lobule
LNPEP	28	2	457	1774	0.3399601624147705	0.06714484349967995	0.27409733124018837	0.5457596035694902	REACT:R-HSA-5653656	Vesicle-mediated transport	41.1	superior temporal gyrus
LNPEP	28	2	457	1774	0.3399601624147705	0.06714484349967995	0.27409733124018837	0.5457596035694902	REACT:R-HSA-5653656	Vesicle-mediated transport	36.4	superior vestibular nucleus
LNPEP	28	2	457	1774	0.3399601624147705	0.06714484349967995	0.27409733124018837	0.5457596035694902	REACT:R-HSA-5653656	Vesicle-mediated transport	27.2	supplementary motor cortex
LNPEP	28	2	457	1774	0.3399601624147705	0.06714484349967995	0.27409733124018837	0.5457596035694902	REACT:R-HSA-5653656	Vesicle-mediated transport	36.3	supramarginal gyrus
LNPEP	28	2	457	1774	0.3399601624147705	0.06714484349967995	0.27409733124018837	0.5457596035694902	REACT:R-HSA-5653656	Vesicle-mediated transport	42.0	supraoptic nucleus
LNPEP	28	2	457	1774	0.3399601624147705	0.06714484349967995	0.27409733124018837	0.5457596035694902	REACT:R-HSA-5653656	Vesicle-mediated transport	37.5	temporal pole
LNPEP	28	2	457	1774	0.3399601624147705	0.06714484349967995	0.27409733124018837	0.5457596035694902	REACT:R-HSA-5653656	Vesicle-mediated transport	39.0	temporal white matter
LNPEP	28	2	457	1774	0.3399601624147705	0.06714484349967995	0.27409733124018837	0.5457596035694902	REACT:R-HSA-5653656	Vesicle-mediated transport	32.3	temporo-insular cortex, parainsular gyrus
LNPEP	28	2	457	1774	0.3399601624147705	0.06714484349967995	0.27409733124018837	0.5457596035694902	REACT:R-HSA-5653656	Vesicle-mediated transport	40.6	temporo-occipital transitional zone
LNPEP	28	2	457	1774	0.3399601624147705	0.06714484349967995	0.27409733124018837	0.5457596035694902	REACT:R-HSA-5653656	Vesicle-mediated transport	40.2	transversal temporal gyrus, anterior
LNPEP	28	2	457	1774	0.3399601624147705	0.06714484349967995	0.27409733124018837	0.5457596035694902	REACT:R-HSA-5653656	Vesicle-mediated transport	37.5	transversal temporal gyrus, posterior
LNPEP	28	2	457	1774	0.3399601624147705	0.06714484349967995	0.27409733124018837	0.5457596035694902	REACT:R-HSA-5653656	Vesicle-mediated transport	40.0	ventral medullary reticular nucleus
LNPEP	28	2	457	1774	0.3399601624147705	0.06714484349967995	0.27409733124018837	0.5457596035694902	REACT:R-HSA-5653656	Vesicle-mediated transport	46.7	ventral periolivary nuclei
LNPEP	28	2	457	1774	0.3399601624147705	0.06714484349967995	0.27409733124018837	0.5457596035694902	REACT:R-HSA-5653656	Vesicle-mediated transport	29.7	ventral posterolateral thalamic nucleus
LNPEP	28	2	457	1774	0.3399601624147705	0.06714484349967995	0.27409733124018837	0.5457596035694902	REACT:R-HSA-5653656	Vesicle-mediated transport	32.8	ventral posteromedial thalamic nucleus
LNPEP	28	2	457	1774	0.3399601624147705	0.06714484349967995	0.27409733124018837	0.5457596035694902	REACT:R-HSA-5653656	Vesicle-mediated transport	41.9	ventral tegmental area
LNPEP	28	2	457	1774	0.3399601624147705	0.06714484349967995	0.27409733124018837	0.5457596035694902	REACT:R-HSA-5653656	Vesicle-mediated transport	31.0	ventral thalamic nuclei
LNPEP	28	2	457	1774	0.3399601624147705	0.06714484349967995	0.27409733124018837	0.5457596035694902	REACT:R-HSA-5653656	Vesicle-mediated transport	40.3	ventrolateral medulla, A1-C1 cell groups
LNPEP	28	2	457	1774	0.3399601624147705	0.06714484349967995	0.27409733124018837	0.5457596035694902	REACT:R-HSA-5653656	Vesicle-mediated transport	34.5	ventrolateral tegmental area, A5 NE cell group
LNPEP	28	2	457	1774	0.3399601624147705	0.06714484349967995	0.27409733124018837	0.5457596035694902	REACT:R-HSA-5653656	Vesicle-mediated transport	50.0	ventromedial nucleus
LNPEP	28	2	457	1774	0.3399601624147705	0.06714484349967995	0.27409733124018837	0.5457596035694902	REACT:R-HSA-5653656	Vesicle-mediated transport	67.9	vermis
LNPEP	28	2	457	1774	0.3399601624147705	0.06714484349967995	0.27409733124018837	0.5457596035694902	REACT:R-HSA-5653656	Vesicle-mediated transport	26.0	zona incerta
ACY1	28	2	457	1774	0.3399601624147705	0.06714484349967995	0.27409733124018837	0.5457596035694902	KEGG:hsa01210	2-Oxocarboxylic acid metabolism	1.8	amygdala
ACY1	28	2	457	1774	0.3399601624147705	0.06714484349967995	0.27409733124018837	0.5457596035694902	KEGG:hsa01210	2-Oxocarboxylic acid metabolism	1.1	angular gyrus
ACY1	28	2	457	1774	0.3399601624147705	0.06714484349967995	0.27409733124018837	0.5457596035694902	KEGG:hsa01210	2-Oxocarboxylic acid metabolism	1.0	anterior cingulate cortex, supragenual-dorsal
ACY1	28	2	457	1774	0.3399601624147705	0.06714484349967995	0.27409733124018837	0.5457596035694902	KEGG:hsa01210	2-Oxocarboxylic acid metabolism	1.1	anterior cingulate cortex, supragenual-ventral
ACY1	28	2	457	1774	0.3399601624147705	0.06714484349967995	0.27409733124018837	0.5457596035694902	KEGG:hsa01210	2-Oxocarboxylic acid metabolism	1.5	anterior cochlear nucleus, ventral
ACY1	28	2	457	1774	0.3399601624147705	0.06714484349967995	0.27409733124018837	0.5457596035694902	KEGG:hsa01210	2-Oxocarboxylic acid metabolism	4.2	anterior funiculus (white matter)
ACY1	28	2	457	1774	0.3399601624147705	0.06714484349967995	0.27409733124018837	0.5457596035694902	KEGG:hsa01210	2-Oxocarboxylic acid metabolism	1.1	anterior insular cortex, dorsal
ACY1	28	2	457	1774	0.3399601624147705	0.06714484349967995	0.27409733124018837	0.5457596035694902	KEGG:hsa01210	2-Oxocarboxylic acid metabolism	1.3	anterior thalamic nucleus, ventral
ACY1	28	2	457	1774	0.3399601624147705	0.06714484349967995	0.27409733124018837	0.5457596035694902	KEGG:hsa01210	2-Oxocarboxylic acid metabolism	1.0	area parastriata, parietal
ACY1	28	2	457	1774	0.3399601624147705	0.06714484349967995	0.27409733124018837	0.5457596035694902	KEGG:hsa01210	2-Oxocarboxylic acid metabolism	1.0	area parastriata, superior
ACY1	28	2	457	1774	0.3399601624147705	0.06714484349967995	0.27409733124018837	0.5457596035694902	KEGG:hsa01210	2-Oxocarboxylic acid metabolism	1.4	area postrema
ACY1	28	2	457	1774	0.3399601624147705	0.06714484349967995	0.27409733124018837	0.5457596035694902	KEGG:hsa01210	2-Oxocarboxylic acid metabolism	1.8	caudate nucleus
ACY1	28	2	457	1774	0.3399601624147705	0.06714484349967995	0.27409733124018837	0.5457596035694902	KEGG:hsa01210	2-Oxocarboxylic acid metabolism	1.2	central amygdala
ACY1	28	2	457	1774	0.3399601624147705	0.06714484349967995	0.27409733124018837	0.5457596035694902	KEGG:hsa01210	2-Oxocarboxylic acid metabolism	2.4	centromedial thalamic nucleus
ACY1	28	2	457	1774	0.3399601624147705	0.06714484349967995	0.27409733124018837	0.5457596035694902	KEGG:hsa01210	2-Oxocarboxylic acid metabolism	4.7	cerebellar nuclei
ACY1	28	2	457	1774	0.3399601624147705	0.06714484349967995	0.27409733124018837	0.5457596035694902	KEGG:hsa01210	2-Oxocarboxylic acid metabolism	3.0	cerebellar white matter
ACY1	28	2	457	1774	0.3399601624147705	0.06714484349967995	0.27409733124018837	0.5457596035694902	KEGG:hsa01210	2-Oxocarboxylic acid metabolism	3.6	cervical spinal cord, central gray
ACY1	28	2	457	1774	0.3399601624147705	0.06714484349967995	0.27409733124018837	0.5457596035694902	KEGG:hsa01210	2-Oxocarboxylic acid metabolism	2.9	cervical spinal cord, dorsal horn
ACY1	28	2	457	1774	0.3399601624147705	0.06714484349967995	0.27409733124018837	0.5457596035694902	KEGG:hsa01210	2-Oxocarboxylic acid metabolism	3.7	cervical spinal cord, ventral horn
ACY1	28	2	457	1774	0.3399601624147705	0.06714484349967995	0.27409733124018837	0.5457596035694902	KEGG:hsa01210	2-Oxocarboxylic acid metabolism	10.8	choroid plexus
ACY1	28	2	457	1774	0.3399601624147705	0.06714484349967995	0.27409733124018837	0.5457596035694902	KEGG:hsa01210	2-Oxocarboxylic acid metabolism	2.6	corpus callosum, genu (white matter)
ACY1	28	2	457	1774	0.3399601624147705	0.06714484349967995	0.27409733124018837	0.5457596035694902	KEGG:hsa01210	2-Oxocarboxylic acid metabolism	4.3	corpus callosum, splenium (white matter)
ACY1	28	2	457	1774	0.3399601624147705	0.06714484349967995	0.27409733124018837	0.5457596035694902	KEGG:hsa01210	2-Oxocarboxylic acid metabolism	1.9	cuneiform nucleus
ACY1	28	2	457	1774	0.3399601624147705	0.06714484349967995	0.27409733124018837	0.5457596035694902	KEGG:hsa01210	2-Oxocarboxylic acid metabolism	1.5	dorsal cochlear nucleus
ACY1	28	2	457	1774	0.3399601624147705	0.06714484349967995	0.27409733124018837	0.5457596035694902	KEGG:hsa01210	2-Oxocarboxylic acid metabolism	4.0	dorsal funiculus (white matter)
ACY1	28	2	457	1774	0.3399601624147705	0.06714484349967995	0.27409733124018837	0.5457596035694902	KEGG:hsa01210	2-Oxocarboxylic acid metabolism	2.7	dorsal medullary reticular nucleus
ACY1	28	2	457	1774	0.3399601624147705	0.06714484349967995	0.27409733124018837	0.5457596035694902	KEGG:hsa01210	2-Oxocarboxylic acid metabolism	2.4	dorsal motor vagal complex
ACY1	28	2	457	1774	0.3399601624147705	0.06714484349967995	0.27409733124018837	0.5457596035694902	KEGG:hsa01210	2-Oxocarboxylic acid metabolism	3.4	dorsal raphe nucleus
ACY1	28	2	457	1774	0.3399601624147705	0.06714484349967995	0.27409733124018837	0.5457596035694902	KEGG:hsa01210	2-Oxocarboxylic acid metabolism	2.1	dorsal tegmental nucleus
ACY1	28	2	457	1774	0.3399601624147705	0.06714484349967995	0.27409733124018837	0.5457596035694902	KEGG:hsa01210	2-Oxocarboxylic acid metabolism	2.7	dorsolateral tegmental area
ACY1	28	2	457	1774	0.3399601624147705	0.06714484349967995	0.27409733124018837	0.5457596035694902	KEGG:hsa01210	2-Oxocarboxylic acid metabolism	1.2	dorsomedial nucleus
ACY1	28	2	457	1774	0.3399601624147705	0.06714484349967995	0.27409733124018837	0.5457596035694902	KEGG:hsa01210	2-Oxocarboxylic acid metabolism	1.2	entorhinal gyrus
ACY1	28	2	457	1774	0.3399601624147705	0.06714484349967995	0.27409733124018837	0.5457596035694902	KEGG:hsa01210	2-Oxocarboxylic acid metabolism	1.1	frontal operculum
ACY1	28	2	457	1774	0.3399601624147705	0.06714484349967995	0.27409733124018837	0.5457596035694902	KEGG:hsa01210	2-Oxocarboxylic acid metabolism	1.3	fusiform gyrus
ACY1	28	2	457	1774	0.3399601624147705	0.06714484349967995	0.27409733124018837	0.5457596035694902	KEGG:hsa01210	2-Oxocarboxylic acid metabolism	1.8	gigantocellular reticular nuclei, pars
ACY1	28	2	457	1774	0.3399601624147705	0.06714484349967995	0.27409733124018837	0.5457596035694902	KEGG:hsa01210	2-Oxocarboxylic acid metabolism	2.9	globus pallidus, externus
ACY1	28	2	457	1774	0.3399601624147705	0.06714484349967995	0.27409733124018837	0.5457596035694902	KEGG:hsa01210	2-Oxocarboxylic acid metabolism	2.7	globus pallidus, internus
ACY1	28	2	457	1774	0.3399601624147705	0.06714484349967995	0.27409733124018837	0.5457596035694902	KEGG:hsa01210	2-Oxocarboxylic acid metabolism	1.5	habenula
ACY1	28	2	457	1774	0.3399601624147705	0.06714484349967995	0.27409733124018837	0.5457596035694902	KEGG:hsa01210	2-Oxocarboxylic acid metabolism	1.4	hippocampus
ACY1	28	2	457	1774	0.3399601624147705	0.06714484349967995	0.27409733124018837	0.5457596035694902	KEGG:hsa01210	2-Oxocarboxylic acid metabolism	1.2	hippocampus, CA2
ACY1	28	2	457	1774	0.3399601624147705	0.06714484349967995	0.27409733124018837	0.5457596035694902	KEGG:hsa01210	2-Oxocarboxylic acid metabolism	3.3	inferior colliculus
ACY1	28	2	457	1774	0.3399601624147705	0.06714484349967995	0.27409733124018837	0.5457596035694902	KEGG:hsa01210	2-Oxocarboxylic acid metabolism	2.9	inferior olive
ACY1	28	2	457	1774	0.3399601624147705	0.06714484349967995	0.27409733124018837	0.5457596035694902	KEGG:hsa01210	2-Oxocarboxylic acid metabolism	1.0	inferior temporal gyrus
ACY1	28	2	457	1774	0.3399601624147705	0.06714484349967995	0.27409733124018837	0.5457596035694902	KEGG:hsa01210	2-Oxocarboxylic acid metabolism	1.0	intraparietal deep sulcus
ACY1	28	2	457	1774	0.3399601624147705	0.06714484349967995	0.27409733124018837	0.5457596035694902	KEGG:hsa01210	2-Oxocarboxylic acid metabolism	1.4	Kolliker-Fuse nucleus
ACY1	28	2	457	1774	0.3399601624147705	0.06714484349967995	0.27409733124018837	0.5457596035694902	KEGG:hsa01210	2-Oxocarboxylic acid metabolism	4.4	lateral funiculus (white matter)
ACY1	28	2	457	1774	0.3399601624147705	0.06714484349967995	0.27409733124018837	0.5457596035694902	KEGG:hsa01210	2-Oxocarboxylic acid metabolism	1.2	lateral geniculate body
ACY1	28	2	457	1774	0.3399601624147705	0.06714484349967995	0.27409733124018837	0.5457596035694902	KEGG:hsa01210	2-Oxocarboxylic acid metabolism	1.1	lateral hypothalamic area
ACY1	28	2	457	1774	0.3399601624147705	0.06714484349967995	0.27409733124018837	0.5457596035694902	KEGG:hsa01210	2-Oxocarboxylic acid metabolism	1.1	lateral lemniscal nuclei
ACY1	28	2	457	1774	0.3399601624147705	0.06714484349967995	0.27409733124018837	0.5457596035694902	KEGG:hsa01210	2-Oxocarboxylic acid metabolism	2.6	lateral medullary reticular nucleus
ACY1	28	2	457	1774	0.3399601624147705	0.06714484349967995	0.27409733124018837	0.5457596035694902	KEGG:hsa01210	2-Oxocarboxylic acid metabolism	2.3	lateral parabrachial nucleus
ACY1	28	2	457	1774	0.3399601624147705	0.06714484349967995	0.27409733124018837	0.5457596035694902	KEGG:hsa01210	2-Oxocarboxylic acid metabolism	2.0	lateral thalamic nuclei
ACY1	28	2	457	1774	0.3399601624147705	0.06714484349967995	0.27409733124018837	0.5457596035694902	KEGG:hsa01210	2-Oxocarboxylic acid metabolism	2.1	lateral vestibular nucleus
ACY1	28	2	457	1774	0.3399601624147705	0.06714484349967995	0.27409733124018837	0.5457596035694902	KEGG:hsa01210	2-Oxocarboxylic acid metabolism	1.2	lingual gyrus
ACY1	28	2	457	1774	0.3399601624147705	0.06714484349967995	0.27409733124018837	0.5457596035694902	KEGG:hsa01210	2-Oxocarboxylic acid metabolism	1.5	locus coeruleus
ACY1	28	2	457	1774	0.3399601624147705	0.06714484349967995	0.27409733124018837	0.5457596035694902	KEGG:hsa01210	2-Oxocarboxylic acid metabolism	3.2	mammillary body
ACY1	28	2	457	1774	0.3399601624147705	0.06714484349967995	0.27409733124018837	0.5457596035694902	KEGG:hsa01210	2-Oxocarboxylic acid metabolism	1.6	medial dorsal thalamic nucleus
ACY1	28	2	457	1774	0.3399601624147705	0.06714484349967995	0.27409733124018837	0.5457596035694902	KEGG:hsa01210	2-Oxocarboxylic acid metabolism	1.0	medial geniculate body
ACY1	28	2	457	1774	0.3399601624147705	0.06714484349967995	0.27409733124018837	0.5457596035694902	KEGG:hsa01210	2-Oxocarboxylic acid metabolism	4.1	medial olivary nucleus
ACY1	28	2	457	1774	0.3399601624147705	0.06714484349967995	0.27409733124018837	0.5457596035694902	KEGG:hsa01210	2-Oxocarboxylic acid metabolism	1.8	medial parabrachial nucleus
ACY1	28	2	457	1774	0.3399601624147705	0.06714484349967995	0.27409733124018837	0.5457596035694902	KEGG:hsa01210	2-Oxocarboxylic acid metabolism	1.8	medial periolivary nuclei
ACY1	28	2	457	1774	0.3399601624147705	0.06714484349967995	0.27409733124018837	0.5457596035694902	KEGG:hsa01210	2-Oxocarboxylic acid metabolism	2.1	medial vestibular nucleus
ACY1	28	2	457	1774	0.3399601624147705	0.06714484349967995	0.27409733124018837	0.5457596035694902	KEGG:hsa01210	2-Oxocarboxylic acid metabolism	1.0	median raphe nucleus
ACY1	28	2	457	1774	0.3399601624147705	0.06714484349967995	0.27409733124018837	0.5457596035694902	KEGG:hsa01210	2-Oxocarboxylic acid metabolism	1.2	motor trigeminal nucleus
ACY1	28	2	457	1774	0.3399601624147705	0.06714484349967995	0.27409733124018837	0.5457596035694902	KEGG:hsa01210	2-Oxocarboxylic acid metabolism	1.4	nuclei of the trapezoid body
ACY1	28	2	457	1774	0.3399601624147705	0.06714484349967995	0.27409733124018837	0.5457596035694902	KEGG:hsa01210	2-Oxocarboxylic acid metabolism	1.6	nucleus accumbens
ACY1	28	2	457	1774	0.3399601624147705	0.06714484349967995	0.27409733124018837	0.5457596035694902	KEGG:hsa01210	2-Oxocarboxylic acid metabolism	3.7	nucleus ambiguus
ACY1	28	2	457	1774	0.3399601624147705	0.06714484349967995	0.27409733124018837	0.5457596035694902	KEGG:hsa01210	2-Oxocarboxylic acid metabolism	1.7	nucleus cuneatus
ACY1	28	2	457	1774	0.3399601624147705	0.06714484349967995	0.27409733124018837	0.5457596035694902	KEGG:hsa01210	2-Oxocarboxylic acid metabolism	1.9	nucleus gracilis
ACY1	28	2	457	1774	0.3399601624147705	0.06714484349967995	0.27409733124018837	0.5457596035694902	KEGG:hsa01210	2-Oxocarboxylic acid metabolism	3.6	nucleus raphe obscurus
ACY1	28	2	457	1774	0.3399601624147705	0.06714484349967995	0.27409733124018837	0.5457596035694902	KEGG:hsa01210	2-Oxocarboxylic acid metabolism	4.1	nucleus raphe pallidus
ACY1	28	2	457	1774	0.3399601624147705	0.06714484349967995	0.27409733124018837	0.5457596035694902	KEGG:hsa01210	2-Oxocarboxylic acid metabolism	2.3	nucleus reuniens
ACY1	28	2	457	1774	0.3399601624147705	0.06714484349967995	0.27409733124018837	0.5457596035694902	KEGG:hsa01210	2-Oxocarboxylic acid metabolism	1.4	nucleus rhomboideus
ACY1	28	2	457	1774	0.3399601624147705	0.06714484349967995	0.27409733124018837	0.5457596035694902	KEGG:hsa01210	2-Oxocarboxylic acid metabolism	1.8	nucleus tractus solitarii
ACY1	28	2	457	1774	0.3399601624147705	0.06714484349967995	0.27409733124018837	0.5457596035694902	KEGG:hsa01210	2-Oxocarboxylic acid metabolism	1.1	parahippocampal cortex (white matter)
ACY1	28	2	457	1774	0.3399601624147705	0.06714484349967995	0.27409733124018837	0.5457596035694902	KEGG:hsa01210	2-Oxocarboxylic acid metabolism	2.1	paramedian reticular nucleus
ACY1	28	2	457	1774	0.3399601624147705	0.06714484349967995	0.27409733124018837	0.5457596035694902	KEGG:hsa01210	2-Oxocarboxylic acid metabolism	1.3	parieto-temporal junction (white matter)
ACY1	28	2	457	1774	0.3399601624147705	0.06714484349967995	0.27409733124018837	0.5457596035694902	KEGG:hsa01210	2-Oxocarboxylic acid metabolism	1.3	parvicellular reticular nuclei
ACY1	28	2	457	1774	0.3399601624147705	0.06714484349967995	0.27409733124018837	0.5457596035694902	KEGG:hsa01210	2-Oxocarboxylic acid metabolism	2.3	parvicellular reticular nuclei, medullary
ACY1	28	2	457	1774	0.3399601624147705	0.06714484349967995	0.27409733124018837	0.5457596035694902	KEGG:hsa01210	2-Oxocarboxylic acid metabolism	1.4	pedunculopontine tegmental nucleus
ACY1	28	2	457	1774	0.3399601624147705	0.06714484349967995	0.27409733124018837	0.5457596035694902	KEGG:hsa01210	2-Oxocarboxylic acid metabolism	1.7	periaquaductal grey, anterior
ACY1	28	2	457	1774	0.3399601624147705	0.06714484349967995	0.27409733124018837	0.5457596035694902	KEGG:hsa01210	2-Oxocarboxylic acid metabolism	2.8	periaquaductal grey, dorsal
ACY1	28	2	457	1774	0.3399601624147705	0.06714484349967995	0.27409733124018837	0.5457596035694902	KEGG:hsa01210	2-Oxocarboxylic acid metabolism	2.1	periaquaductal grey, lateral
ACY1	28	2	457	1774	0.3399601624147705	0.06714484349967995	0.27409733124018837	0.5457596035694902	KEGG:hsa01210	2-Oxocarboxylic acid metabolism	5.2	peritrigeminal nucleus
ACY1	28	2	457	1774	0.3399601624147705	0.06714484349967995	0.27409733124018837	0.5457596035694902	KEGG:hsa01210	2-Oxocarboxylic acid metabolism	1.6	pontine nuclei
ACY1	28	2	457	1774	0.3399601624147705	0.06714484349967995	0.27409733124018837	0.5457596035694902	KEGG:hsa01210	2-Oxocarboxylic acid metabolism	2.0	pontine raphe nucleus
ACY1	28	2	457	1774	0.3399601624147705	0.06714484349967995	0.27409733124018837	0.5457596035694902	KEGG:hsa01210	2-Oxocarboxylic acid metabolism	1.7	posterior thalamic nucleus
ACY1	28	2	457	1774	0.3399601624147705	0.06714484349967995	0.27409733124018837	0.5457596035694902	KEGG:hsa01210	2-Oxocarboxylic acid metabolism	2.6	posteroventral cochlear nucleus
ACY1	28	2	457	1774	0.3399601624147705	0.06714484349967995	0.27409733124018837	0.5457596035694902	KEGG:hsa01210	2-Oxocarboxylic acid metabolism	4.0	prepositus hypoglossal nucleus
ACY1	28	2	457	1774	0.3399601624147705	0.06714484349967995	0.27409733124018837	0.5457596035694902	KEGG:hsa01210	2-Oxocarboxylic acid metabolism	2.1	pretectal area
ACY1	28	2	457	1774	0.3399601624147705	0.06714484349967995	0.27409733124018837	0.5457596035694902	KEGG:hsa01210	2-Oxocarboxylic acid metabolism	1.3	principal sensory trigeminal nucleus
ACY1	28	2	457	1774	0.3399601624147705	0.06714484349967995	0.27409733124018837	0.5457596035694902	KEGG:hsa01210	2-Oxocarboxylic acid metabolism	1.5	pulvinar
ACY1	28	2	457	1774	0.3399601624147705	0.06714484349967995	0.27409733124018837	0.5457596035694902	KEGG:hsa01210	2-Oxocarboxylic acid metabolism	3.6	red nucleus
ACY1	28	2	457	1774	0.3399601624147705	0.06714484349967995	0.27409733124018837	0.5457596035694902	KEGG:hsa01210	2-Oxocarboxylic acid metabolism	1.1	reticular pontine nucleus, caudal
ACY1	28	2	457	1774	0.3399601624147705	0.06714484349967995	0.27409733124018837	0.5457596035694902	KEGG:hsa01210	2-Oxocarboxylic acid metabolism	3.4	reticular pontine nucleus, oral
ACY1	28	2	457	1774	0.3399601624147705	0.06714484349967995	0.27409733124018837	0.5457596035694902	KEGG:hsa01210	2-Oxocarboxylic acid metabolism	1.9	somatomor cortex, precentral gyrus (white matter)
ACY1	28	2	457	1774	0.3399601624147705	0.06714484349967995	0.27409733124018837	0.5457596035694902	KEGG:hsa01210	2-Oxocarboxylic acid metabolism	1.6	somatosensory cortex, postcentral gyrus, ventral (white matter)
ACY1	28	2	457	1774	0.3399601624147705	0.06714484349967995	0.27409733124018837	0.5457596035694902	KEGG:hsa01210	2-Oxocarboxylic acid metabolism	1.1	spinal trigeminal nucleus, caudal
ACY1	28	2	457	1774	0.3399601624147705	0.06714484349967995	0.27409733124018837	0.5457596035694902	KEGG:hsa01210	2-Oxocarboxylic acid metabolism	2.6	spinal trigeminal nucleus, interpolar
ACY1	28	2	457	1774	0.3399601624147705	0.06714484349967995	0.27409733124018837	0.5457596035694902	KEGG:hsa01210	2-Oxocarboxylic acid metabolism	3.7	spinal trigeminal nucleus, oral
ACY1	28	2	457	1774	0.3399601624147705	0.06714484349967995	0.27409733124018837	0.5457596035694902	KEGG:hsa01210	2-Oxocarboxylic acid metabolism	2.1	spinal vestibular nucleus
ACY1	28	2	457	1774	0.3399601624147705	0.06714484349967995	0.27409733124018837	0.5457596035694902	KEGG:hsa01210	2-Oxocarboxylic acid metabolism	1.8	subcoeruleus area
ACY1	28	2	457	1774	0.3399601624147705	0.06714484349967995	0.27409733124018837	0.5457596035694902	KEGG:hsa01210	2-Oxocarboxylic acid metabolism	2.5	substantia nigra
ACY1	28	2	457	1774	0.3399601624147705	0.06714484349967995	0.27409733124018837	0.5457596035694902	KEGG:hsa01210	2-Oxocarboxylic acid metabolism	1.3	subthalamic nucleus
ACY1	28	2	457	1774	0.3399601624147705	0.06714484349967995	0.27409733124018837	0.5457596035694902	KEGG:hsa01210	2-Oxocarboxylic acid metabolism	2.1	superior colliculus
ACY1	28	2	457	1774	0.3399601624147705	0.06714484349967995	0.27409733124018837	0.5457596035694902	KEGG:hsa01210	2-Oxocarboxylic acid metabolism	1.4	superior olive
ACY1	28	2	457	1774	0.3399601624147705	0.06714484349967995	0.27409733124018837	0.5457596035694902	KEGG:hsa01210	2-Oxocarboxylic acid metabolism	4.0	superior vestibular nucleus
ACY1	28	2	457	1774	0.3399601624147705	0.06714484349967995	0.27409733124018837	0.5457596035694902	KEGG:hsa01210	2-Oxocarboxylic acid metabolism	3.6	supraoptic nucleus
ACY1	28	2	457	1774	0.3399601624147705	0.06714484349967995	0.27409733124018837	0.5457596035694902	KEGG:hsa01210	2-Oxocarboxylic acid metabolism	1.1	temporal pole
ACY1	28	2	457	1774	0.3399601624147705	0.06714484349967995	0.27409733124018837	0.5457596035694902	KEGG:hsa01210	2-Oxocarboxylic acid metabolism	1.1	temporal white matter
ACY1	28	2	457	1774	0.3399601624147705	0.06714484349967995	0.27409733124018837	0.5457596035694902	KEGG:hsa01210	2-Oxocarboxylic acid metabolism	1.4	ventral posterolateral thalamic nucleus
ACY1	28	2	457	1774	0.3399601624147705	0.06714484349967995	0.27409733124018837	0.5457596035694902	KEGG:hsa01210	2-Oxocarboxylic acid metabolism	1.2	ventral posteromedial thalamic nucleus
ACY1	28	2	457	1774	0.3399601624147705	0.06714484349967995	0.27409733124018837	0.5457596035694902	KEGG:hsa01210	2-Oxocarboxylic acid metabolism	2.5	ventral tegmental area
ACY1	28	2	457	1774	0.3399601624147705	0.06714484349967995	0.27409733124018837	0.5457596035694902	KEGG:hsa01210	2-Oxocarboxylic acid metabolism	1.4	ventral thalamic nuclei
ACY1	28	2	457	1774	0.3399601624147705	0.06714484349967995	0.27409733124018837	0.5457596035694902	KEGG:hsa01210	2-Oxocarboxylic acid metabolism	3.3	ventrolateral medulla, A1-C1 cell groups
ACY1	28	2	457	1774	0.3399601624147705	0.06714484349967995	0.27409733124018837	0.5457596035694902	KEGG:hsa01210	2-Oxocarboxylic acid metabolism	1.2	ventrolateral tegmental area, A5 NE cell group
ACY1	28	2	457	1774	0.3399601624147705	0.06714484349967995	0.27409733124018837	0.5457596035694902	REACT:R-HSA-5423646	Aflatoxin activation and detoxification	1.8	amygdala
ACY1	28	2	457	1774	0.3399601624147705	0.06714484349967995	0.27409733124018837	0.5457596035694902	REACT:R-HSA-5423646	Aflatoxin activation and detoxification	1.1	angular gyrus
ACY1	28	2	457	1774	0.3399601624147705	0.06714484349967995	0.27409733124018837	0.5457596035694902	REACT:R-HSA-5423646	Aflatoxin activation and detoxification	1.0	anterior cingulate cortex, supragenual-dorsal
ACY1	28	2	457	1774	0.3399601624147705	0.06714484349967995	0.27409733124018837	0.5457596035694902	REACT:R-HSA-5423646	Aflatoxin activation and detoxification	1.1	anterior cingulate cortex, supragenual-ventral
ACY1	28	2	457	1774	0.3399601624147705	0.06714484349967995	0.27409733124018837	0.5457596035694902	REACT:R-HSA-5423646	Aflatoxin activation and detoxification	1.5	anterior cochlear nucleus, ventral
ACY1	28	2	457	1774	0.3399601624147705	0.06714484349967995	0.27409733124018837	0.5457596035694902	REACT:R-HSA-5423646	Aflatoxin activation and detoxification	4.2	anterior funiculus (white matter)
ACY1	28	2	457	1774	0.3399601624147705	0.06714484349967995	0.27409733124018837	0.5457596035694902	REACT:R-HSA-5423646	Aflatoxin activation and detoxification	1.1	anterior insular cortex, dorsal
ACY1	28	2	457	1774	0.3399601624147705	0.06714484349967995	0.27409733124018837	0.5457596035694902	REACT:R-HSA-5423646	Aflatoxin activation and detoxification	1.3	anterior thalamic nucleus, ventral
ACY1	28	2	457	1774	0.3399601624147705	0.06714484349967995	0.27409733124018837	0.5457596035694902	REACT:R-HSA-5423646	Aflatoxin activation and detoxification	1.0	area parastriata, parietal
ACY1	28	2	457	1774	0.3399601624147705	0.06714484349967995	0.27409733124018837	0.5457596035694902	REACT:R-HSA-5423646	Aflatoxin activation and detoxification	1.0	area parastriata, superior
ACY1	28	2	457	1774	0.3399601624147705	0.06714484349967995	0.27409733124018837	0.5457596035694902	REACT:R-HSA-5423646	Aflatoxin activation and detoxification	1.4	area postrema
ACY1	28	2	457	1774	0.3399601624147705	0.06714484349967995	0.27409733124018837	0.5457596035694902	REACT:R-HSA-5423646	Aflatoxin activation and detoxification	1.8	caudate nucleus
ACY1	28	2	457	1774	0.3399601624147705	0.06714484349967995	0.27409733124018837	0.5457596035694902	REACT:R-HSA-5423646	Aflatoxin activation and detoxification	1.2	central amygdala
ACY1	28	2	457	1774	0.3399601624147705	0.06714484349967995	0.27409733124018837	0.5457596035694902	REACT:R-HSA-5423646	Aflatoxin activation and detoxification	2.4	centromedial thalamic nucleus
ACY1	28	2	457	1774	0.3399601624147705	0.06714484349967995	0.27409733124018837	0.5457596035694902	REACT:R-HSA-5423646	Aflatoxin activation and detoxification	4.7	cerebellar nuclei
ACY1	28	2	457	1774	0.3399601624147705	0.06714484349967995	0.27409733124018837	0.5457596035694902	REACT:R-HSA-5423646	Aflatoxin activation and detoxification	3.0	cerebellar white matter
ACY1	28	2	457	1774	0.3399601624147705	0.06714484349967995	0.27409733124018837	0.5457596035694902	REACT:R-HSA-5423646	Aflatoxin activation and detoxification	3.6	cervical spinal cord, central gray
ACY1	28	2	457	1774	0.3399601624147705	0.06714484349967995	0.27409733124018837	0.5457596035694902	REACT:R-HSA-5423646	Aflatoxin activation and detoxification	2.9	cervical spinal cord, dorsal horn
ACY1	28	2	457	1774	0.3399601624147705	0.06714484349967995	0.27409733124018837	0.5457596035694902	REACT:R-HSA-5423646	Aflatoxin activation and detoxification	3.7	cervical spinal cord, ventral horn
ACY1	28	2	457	1774	0.3399601624147705	0.06714484349967995	0.27409733124018837	0.5457596035694902	REACT:R-HSA-5423646	Aflatoxin activation and detoxification	10.8	choroid plexus
ACY1	28	2	457	1774	0.3399601624147705	0.06714484349967995	0.27409733124018837	0.5457596035694902	REACT:R-HSA-5423646	Aflatoxin activation and detoxification	2.6	corpus callosum, genu (white matter)
ACY1	28	2	457	1774	0.3399601624147705	0.06714484349967995	0.27409733124018837	0.5457596035694902	REACT:R-HSA-5423646	Aflatoxin activation and detoxification	4.3	corpus callosum, splenium (white matter)
ACY1	28	2	457	1774	0.3399601624147705	0.06714484349967995	0.27409733124018837	0.5457596035694902	REACT:R-HSA-5423646	Aflatoxin activation and detoxification	1.9	cuneiform nucleus
ACY1	28	2	457	1774	0.3399601624147705	0.06714484349967995	0.27409733124018837	0.5457596035694902	REACT:R-HSA-5423646	Aflatoxin activation and detoxification	1.5	dorsal cochlear nucleus
ACY1	28	2	457	1774	0.3399601624147705	0.06714484349967995	0.27409733124018837	0.5457596035694902	REACT:R-HSA-5423646	Aflatoxin activation and detoxification	4.0	dorsal funiculus (white matter)
ACY1	28	2	457	1774	0.3399601624147705	0.06714484349967995	0.27409733124018837	0.5457596035694902	REACT:R-HSA-5423646	Aflatoxin activation and detoxification	2.7	dorsal medullary reticular nucleus
ACY1	28	2	457	1774	0.3399601624147705	0.06714484349967995	0.27409733124018837	0.5457596035694902	REACT:R-HSA-5423646	Aflatoxin activation and detoxification	2.4	dorsal motor vagal complex
ACY1	28	2	457	1774	0.3399601624147705	0.06714484349967995	0.27409733124018837	0.5457596035694902	REACT:R-HSA-5423646	Aflatoxin activation and detoxification	3.4	dorsal raphe nucleus
ACY1	28	2	457	1774	0.3399601624147705	0.06714484349967995	0.27409733124018837	0.5457596035694902	REACT:R-HSA-5423646	Aflatoxin activation and detoxification	2.1	dorsal tegmental nucleus
ACY1	28	2	457	1774	0.3399601624147705	0.06714484349967995	0.27409733124018837	0.5457596035694902	REACT:R-HSA-5423646	Aflatoxin activation and detoxification	2.7	dorsolateral tegmental area
ACY1	28	2	457	1774	0.3399601624147705	0.06714484349967995	0.27409733124018837	0.5457596035694902	REACT:R-HSA-5423646	Aflatoxin activation and detoxification	1.2	dorsomedial nucleus
ACY1	28	2	457	1774	0.3399601624147705	0.06714484349967995	0.27409733124018837	0.5457596035694902	REACT:R-HSA-5423646	Aflatoxin activation and detoxification	1.2	entorhinal gyrus
ACY1	28	2	457	1774	0.3399601624147705	0.06714484349967995	0.27409733124018837	0.5457596035694902	REACT:R-HSA-5423646	Aflatoxin activation and detoxification	1.1	frontal operculum
ACY1	28	2	457	1774	0.3399601624147705	0.06714484349967995	0.27409733124018837	0.5457596035694902	REACT:R-HSA-5423646	Aflatoxin activation and detoxification	1.3	fusiform gyrus
ACY1	28	2	457	1774	0.3399601624147705	0.06714484349967995	0.27409733124018837	0.5457596035694902	REACT:R-HSA-5423646	Aflatoxin activation and detoxification	1.8	gigantocellular reticular nuclei, pars
ACY1	28	2	457	1774	0.3399601624147705	0.06714484349967995	0.27409733124018837	0.5457596035694902	REACT:R-HSA-5423646	Aflatoxin activation and detoxification	2.9	globus pallidus, externus
ACY1	28	2	457	1774	0.3399601624147705	0.06714484349967995	0.27409733124018837	0.5457596035694902	REACT:R-HSA-5423646	Aflatoxin activation and detoxification	2.7	globus pallidus, internus
ACY1	28	2	457	1774	0.3399601624147705	0.06714484349967995	0.27409733124018837	0.5457596035694902	REACT:R-HSA-5423646	Aflatoxin activation and detoxification	1.5	habenula
ACY1	28	2	457	1774	0.3399601624147705	0.06714484349967995	0.27409733124018837	0.5457596035694902	REACT:R-HSA-5423646	Aflatoxin activation and detoxification	1.4	hippocampus
ACY1	28	2	457	1774	0.3399601624147705	0.06714484349967995	0.27409733124018837	0.5457596035694902	REACT:R-HSA-5423646	Aflatoxin activation and detoxification	1.2	hippocampus, CA2
ACY1	28	2	457	1774	0.3399601624147705	0.06714484349967995	0.27409733124018837	0.5457596035694902	REACT:R-HSA-5423646	Aflatoxin activation and detoxification	3.3	inferior colliculus
ACY1	28	2	457	1774	0.3399601624147705	0.06714484349967995	0.27409733124018837	0.5457596035694902	REACT:R-HSA-5423646	Aflatoxin activation and detoxification	2.9	inferior olive
ACY1	28	2	457	1774	0.3399601624147705	0.06714484349967995	0.27409733124018837	0.5457596035694902	REACT:R-HSA-5423646	Aflatoxin activation and detoxification	1.0	inferior temporal gyrus
ACY1	28	2	457	1774	0.3399601624147705	0.06714484349967995	0.27409733124018837	0.5457596035694902	REACT:R-HSA-5423646	Aflatoxin activation and detoxification	1.0	intraparietal deep sulcus
ACY1	28	2	457	1774	0.3399601624147705	0.06714484349967995	0.27409733124018837	0.5457596035694902	REACT:R-HSA-5423646	Aflatoxin activation and detoxification	1.4	Kolliker-Fuse nucleus
ACY1	28	2	457	1774	0.3399601624147705	0.06714484349967995	0.27409733124018837	0.5457596035694902	REACT:R-HSA-5423646	Aflatoxin activation and detoxification	4.4	lateral funiculus (white matter)
ACY1	28	2	457	1774	0.3399601624147705	0.06714484349967995	0.27409733124018837	0.5457596035694902	REACT:R-HSA-5423646	Aflatoxin activation and detoxification	1.2	lateral geniculate body
ACY1	28	2	457	1774	0.3399601624147705	0.06714484349967995	0.27409733124018837	0.5457596035694902	REACT:R-HSA-5423646	Aflatoxin activation and detoxification	1.1	lateral hypothalamic area
ACY1	28	2	457	1774	0.3399601624147705	0.06714484349967995	0.27409733124018837	0.5457596035694902	REACT:R-HSA-5423646	Aflatoxin activation and detoxification	1.1	lateral lemniscal nuclei
ACY1	28	2	457	1774	0.3399601624147705	0.06714484349967995	0.27409733124018837	0.5457596035694902	REACT:R-HSA-5423646	Aflatoxin activation and detoxification	2.6	lateral medullary reticular nucleus
ACY1	28	2	457	1774	0.3399601624147705	0.06714484349967995	0.27409733124018837	0.5457596035694902	REACT:R-HSA-5423646	Aflatoxin activation and detoxification	2.3	lateral parabrachial nucleus
ACY1	28	2	457	1774	0.3399601624147705	0.06714484349967995	0.27409733124018837	0.5457596035694902	REACT:R-HSA-5423646	Aflatoxin activation and detoxification	2.0	lateral thalamic nuclei
ACY1	28	2	457	1774	0.3399601624147705	0.06714484349967995	0.27409733124018837	0.5457596035694902	REACT:R-HSA-5423646	Aflatoxin activation and detoxification	2.1	lateral vestibular nucleus
ACY1	28	2	457	1774	0.3399601624147705	0.06714484349967995	0.27409733124018837	0.5457596035694902	REACT:R-HSA-5423646	Aflatoxin activation and detoxification	1.2	lingual gyrus
ACY1	28	2	457	1774	0.3399601624147705	0.06714484349967995	0.27409733124018837	0.5457596035694902	REACT:R-HSA-5423646	Aflatoxin activation and detoxification	1.5	locus coeruleus
ACY1	28	2	457	1774	0.3399601624147705	0.06714484349967995	0.27409733124018837	0.5457596035694902	REACT:R-HSA-5423646	Aflatoxin activation and detoxification	3.2	mammillary body
ACY1	28	2	457	1774	0.3399601624147705	0.06714484349967995	0.27409733124018837	0.5457596035694902	REACT:R-HSA-5423646	Aflatoxin activation and detoxification	1.6	medial dorsal thalamic nucleus
ACY1	28	2	457	1774	0.3399601624147705	0.06714484349967995	0.27409733124018837	0.5457596035694902	REACT:R-HSA-5423646	Aflatoxin activation and detoxification	1.0	medial geniculate body
ACY1	28	2	457	1774	0.3399601624147705	0.06714484349967995	0.27409733124018837	0.5457596035694902	REACT:R-HSA-5423646	Aflatoxin activation and detoxification	4.1	medial olivary nucleus
ACY1	28	2	457	1774	0.3399601624147705	0.06714484349967995	0.27409733124018837	0.5457596035694902	REACT:R-HSA-5423646	Aflatoxin activation and detoxification	1.8	medial parabrachial nucleus
ACY1	28	2	457	1774	0.3399601624147705	0.06714484349967995	0.27409733124018837	0.5457596035694902	REACT:R-HSA-5423646	Aflatoxin activation and detoxification	1.8	medial periolivary nuclei
ACY1	28	2	457	1774	0.3399601624147705	0.06714484349967995	0.27409733124018837	0.5457596035694902	REACT:R-HSA-5423646	Aflatoxin activation and detoxification	2.1	medial vestibular nucleus
ACY1	28	2	457	1774	0.3399601624147705	0.06714484349967995	0.27409733124018837	0.5457596035694902	REACT:R-HSA-5423646	Aflatoxin activation and detoxification	1.0	median raphe nucleus
ACY1	28	2	457	1774	0.3399601624147705	0.06714484349967995	0.27409733124018837	0.5457596035694902	REACT:R-HSA-5423646	Aflatoxin activation and detoxification	1.2	motor trigeminal nucleus
ACY1	28	2	457	1774	0.3399601624147705	0.06714484349967995	0.27409733124018837	0.5457596035694902	REACT:R-HSA-5423646	Aflatoxin activation and detoxification	1.4	nuclei of the trapezoid body
ACY1	28	2	457	1774	0.3399601624147705	0.06714484349967995	0.27409733124018837	0.5457596035694902	REACT:R-HSA-5423646	Aflatoxin activation and detoxification	1.6	nucleus accumbens
ACY1	28	2	457	1774	0.3399601624147705	0.06714484349967995	0.27409733124018837	0.5457596035694902	REACT:R-HSA-5423646	Aflatoxin activation and detoxification	3.7	nucleus ambiguus
ACY1	28	2	457	1774	0.3399601624147705	0.06714484349967995	0.27409733124018837	0.5457596035694902	REACT:R-HSA-5423646	Aflatoxin activation and detoxification	1.7	nucleus cuneatus
ACY1	28	2	457	1774	0.3399601624147705	0.06714484349967995	0.27409733124018837	0.5457596035694902	REACT:R-HSA-5423646	Aflatoxin activation and detoxification	1.9	nucleus gracilis
ACY1	28	2	457	1774	0.3399601624147705	0.06714484349967995	0.27409733124018837	0.5457596035694902	REACT:R-HSA-5423646	Aflatoxin activation and detoxification	3.6	nucleus raphe obscurus
ACY1	28	2	457	1774	0.3399601624147705	0.06714484349967995	0.27409733124018837	0.5457596035694902	REACT:R-HSA-5423646	Aflatoxin activation and detoxification	4.1	nucleus raphe pallidus
ACY1	28	2	457	1774	0.3399601624147705	0.06714484349967995	0.27409733124018837	0.5457596035694902	REACT:R-HSA-5423646	Aflatoxin activation and detoxification	2.3	nucleus reuniens
ACY1	28	2	457	1774	0.3399601624147705	0.06714484349967995	0.27409733124018837	0.5457596035694902	REACT:R-HSA-5423646	Aflatoxin activation and detoxification	1.4	nucleus rhomboideus
ACY1	28	2	457	1774	0.3399601624147705	0.06714484349967995	0.27409733124018837	0.5457596035694902	REACT:R-HSA-5423646	Aflatoxin activation and detoxification	1.8	nucleus tractus solitarii
ACY1	28	2	457	1774	0.3399601624147705	0.06714484349967995	0.27409733124018837	0.5457596035694902	REACT:R-HSA-5423646	Aflatoxin activation and detoxification	1.1	parahippocampal cortex (white matter)
ACY1	28	2	457	1774	0.3399601624147705	0.06714484349967995	0.27409733124018837	0.5457596035694902	REACT:R-HSA-5423646	Aflatoxin activation and detoxification	2.1	paramedian reticular nucleus
ACY1	28	2	457	1774	0.3399601624147705	0.06714484349967995	0.27409733124018837	0.5457596035694902	REACT:R-HSA-5423646	Aflatoxin activation and detoxification	1.3	parieto-temporal junction (white matter)
ACY1	28	2	457	1774	0.3399601624147705	0.06714484349967995	0.27409733124018837	0.5457596035694902	REACT:R-HSA-5423646	Aflatoxin activation and detoxification	1.3	parvicellular reticular nuclei
ACY1	28	2	457	1774	0.3399601624147705	0.06714484349967995	0.27409733124018837	0.5457596035694902	REACT:R-HSA-5423646	Aflatoxin activation and detoxification	2.3	parvicellular reticular nuclei, medullary
ACY1	28	2	457	1774	0.3399601624147705	0.06714484349967995	0.27409733124018837	0.5457596035694902	REACT:R-HSA-5423646	Aflatoxin activation and detoxification	1.4	pedunculopontine tegmental nucleus
ACY1	28	2	457	1774	0.3399601624147705	0.06714484349967995	0.27409733124018837	0.5457596035694902	REACT:R-HSA-5423646	Aflatoxin activation and detoxification	1.7	periaquaductal grey, anterior
ACY1	28	2	457	1774	0.3399601624147705	0.06714484349967995	0.27409733124018837	0.5457596035694902	REACT:R-HSA-5423646	Aflatoxin activation and detoxification	2.8	periaquaductal grey, dorsal
ACY1	28	2	457	1774	0.3399601624147705	0.06714484349967995	0.27409733124018837	0.5457596035694902	REACT:R-HSA-5423646	Aflatoxin activation and detoxification	2.1	periaquaductal grey, lateral
ACY1	28	2	457	1774	0.3399601624147705	0.06714484349967995	0.27409733124018837	0.5457596035694902	REACT:R-HSA-5423646	Aflatoxin activation and detoxification	5.2	peritrigeminal nucleus
ACY1	28	2	457	1774	0.3399601624147705	0.06714484349967995	0.27409733124018837	0.5457596035694902	REACT:R-HSA-5423646	Aflatoxin activation and detoxification	1.6	pontine nuclei
ACY1	28	2	457	1774	0.3399601624147705	0.06714484349967995	0.27409733124018837	0.5457596035694902	REACT:R-HSA-5423646	Aflatoxin activation and detoxification	2.0	pontine raphe nucleus
ACY1	28	2	457	1774	0.3399601624147705	0.06714484349967995	0.27409733124018837	0.5457596035694902	REACT:R-HSA-5423646	Aflatoxin activation and detoxification	1.7	posterior thalamic nucleus
ACY1	28	2	457	1774	0.3399601624147705	0.06714484349967995	0.27409733124018837	0.5457596035694902	REACT:R-HSA-5423646	Aflatoxin activation and detoxification	2.6	posteroventral cochlear nucleus
ACY1	28	2	457	1774	0.3399601624147705	0.06714484349967995	0.27409733124018837	0.5457596035694902	REACT:R-HSA-5423646	Aflatoxin activation and detoxification	4.0	prepositus hypoglossal nucleus
ACY1	28	2	457	1774	0.3399601624147705	0.06714484349967995	0.27409733124018837	0.5457596035694902	REACT:R-HSA-5423646	Aflatoxin activation and detoxification	2.1	pretectal area
ACY1	28	2	457	1774	0.3399601624147705	0.06714484349967995	0.27409733124018837	0.5457596035694902	REACT:R-HSA-5423646	Aflatoxin activation and detoxification	1.3	principal sensory trigeminal nucleus
ACY1	28	2	457	1774	0.3399601624147705	0.06714484349967995	0.27409733124018837	0.5457596035694902	REACT:R-HSA-5423646	Aflatoxin activation and detoxification	1.5	pulvinar
ACY1	28	2	457	1774	0.3399601624147705	0.06714484349967995	0.27409733124018837	0.5457596035694902	REACT:R-HSA-5423646	Aflatoxin activation and detoxification	3.6	red nucleus
ACY1	28	2	457	1774	0.3399601624147705	0.06714484349967995	0.27409733124018837	0.5457596035694902	REACT:R-HSA-5423646	Aflatoxin activation and detoxification	1.1	reticular pontine nucleus, caudal
ACY1	28	2	457	1774	0.3399601624147705	0.06714484349967995	0.27409733124018837	0.5457596035694902	REACT:R-HSA-5423646	Aflatoxin activation and detoxification	3.4	reticular pontine nucleus, oral
ACY1	28	2	457	1774	0.3399601624147705	0.06714484349967995	0.27409733124018837	0.5457596035694902	REACT:R-HSA-5423646	Aflatoxin activation and detoxification	1.9	somatomor cortex, precentral gyrus (white matter)
ACY1	28	2	457	1774	0.3399601624147705	0.06714484349967995	0.27409733124018837	0.5457596035694902	REACT:R-HSA-5423646	Aflatoxin activation and detoxification	1.6	somatosensory cortex, postcentral gyrus, ventral (white matter)
ACY1	28	2	457	1774	0.3399601624147705	0.06714484349967995	0.27409733124018837	0.5457596035694902	REACT:R-HSA-5423646	Aflatoxin activation and detoxification	1.1	spinal trigeminal nucleus, caudal
ACY1	28	2	457	1774	0.3399601624147705	0.06714484349967995	0.27409733124018837	0.5457596035694902	REACT:R-HSA-5423646	Aflatoxin activation and detoxification	2.6	spinal trigeminal nucleus, interpolar
ACY1	28	2	457	1774	0.3399601624147705	0.06714484349967995	0.27409733124018837	0.5457596035694902	REACT:R-HSA-5423646	Aflatoxin activation and detoxification	3.7	spinal trigeminal nucleus, oral
ACY1	28	2	457	1774	0.3399601624147705	0.06714484349967995	0.27409733124018837	0.5457596035694902	REACT:R-HSA-5423646	Aflatoxin activation and detoxification	2.1	spinal vestibular nucleus
ACY1	28	2	457	1774	0.3399601624147705	0.06714484349967995	0.27409733124018837	0.5457596035694902	REACT:R-HSA-5423646	Aflatoxin activation and detoxification	1.8	subcoeruleus area
ACY1	28	2	457	1774	0.3399601624147705	0.06714484349967995	0.27409733124018837	0.5457596035694902	REACT:R-HSA-5423646	Aflatoxin activation and detoxification	2.5	substantia nigra
ACY1	28	2	457	1774	0.3399601624147705	0.06714484349967995	0.27409733124018837	0.5457596035694902	REACT:R-HSA-5423646	Aflatoxin activation and detoxification	1.3	subthalamic nucleus
ACY1	28	2	457	1774	0.3399601624147705	0.06714484349967995	0.27409733124018837	0.5457596035694902	REACT:R-HSA-5423646	Aflatoxin activation and detoxification	2.1	superior colliculus
ACY1	28	2	457	1774	0.3399601624147705	0.06714484349967995	0.27409733124018837	0.5457596035694902	REACT:R-HSA-5423646	Aflatoxin activation and detoxification	1.4	superior olive
ACY1	28	2	457	1774	0.3399601624147705	0.06714484349967995	0.27409733124018837	0.5457596035694902	REACT:R-HSA-5423646	Aflatoxin activation and detoxification	4.0	superior vestibular nucleus
ACY1	28	2	457	1774	0.3399601624147705	0.06714484349967995	0.27409733124018837	0.5457596035694902	REACT:R-HSA-5423646	Aflatoxin activation and detoxification	3.6	supraoptic nucleus
ACY1	28	2	457	1774	0.3399601624147705	0.06714484349967995	0.27409733124018837	0.5457596035694902	REACT:R-HSA-5423646	Aflatoxin activation and detoxification	1.1	temporal pole
ACY1	28	2	457	1774	0.3399601624147705	0.06714484349967995	0.27409733124018837	0.5457596035694902	REACT:R-HSA-5423646	Aflatoxin activation and detoxification	1.1	temporal white matter
ACY1	28	2	457	1774	0.3399601624147705	0.06714484349967995	0.27409733124018837	0.5457596035694902	REACT:R-HSA-5423646	Aflatoxin activation and detoxification	1.4	ventral posterolateral thalamic nucleus
ACY1	28	2	457	1774	0.3399601624147705	0.06714484349967995	0.27409733124018837	0.5457596035694902	REACT:R-HSA-5423646	Aflatoxin activation and detoxification	1.2	ventral posteromedial thalamic nucleus
ACY1	28	2	457	1774	0.3399601624147705	0.06714484349967995	0.27409733124018837	0.5457596035694902	REACT:R-HSA-5423646	Aflatoxin activation and detoxification	2.5	ventral tegmental area
ACY1	28	2	457	1774	0.3399601624147705	0.06714484349967995	0.27409733124018837	0.5457596035694902	REACT:R-HSA-5423646	Aflatoxin activation and detoxification	1.4	ventral thalamic nuclei
ACY1	28	2	457	1774	0.3399601624147705	0.06714484349967995	0.27409733124018837	0.5457596035694902	REACT:R-HSA-5423646	Aflatoxin activation and detoxification	3.3	ventrolateral medulla, A1-C1 cell groups
ACY1	28	2	457	1774	0.3399601624147705	0.06714484349967995	0.27409733124018837	0.5457596035694902	REACT:R-HSA-5423646	Aflatoxin activation and detoxification	1.2	ventrolateral tegmental area, A5 NE cell group
ACY1	28	2	457	1774	0.3399601624147705	0.06714484349967995	0.27409733124018837	0.5457596035694902	KEGG:hsa00220	Arginine biosynthesis	1.8	amygdala
ACY1	28	2	457	1774	0.3399601624147705	0.06714484349967995	0.27409733124018837	0.5457596035694902	KEGG:hsa00220	Arginine biosynthesis	1.1	angular gyrus
ACY1	28	2	457	1774	0.3399601624147705	0.06714484349967995	0.27409733124018837	0.5457596035694902	KEGG:hsa00220	Arginine biosynthesis	1.0	anterior cingulate cortex, supragenual-dorsal
ACY1	28	2	457	1774	0.3399601624147705	0.06714484349967995	0.27409733124018837	0.5457596035694902	KEGG:hsa00220	Arginine biosynthesis	1.1	anterior cingulate cortex, supragenual-ventral
ACY1	28	2	457	1774	0.3399601624147705	0.06714484349967995	0.27409733124018837	0.5457596035694902	KEGG:hsa00220	Arginine biosynthesis	1.5	anterior cochlear nucleus, ventral
ACY1	28	2	457	1774	0.3399601624147705	0.06714484349967995	0.27409733124018837	0.5457596035694902	KEGG:hsa00220	Arginine biosynthesis	4.2	anterior funiculus (white matter)
ACY1	28	2	457	1774	0.3399601624147705	0.06714484349967995	0.27409733124018837	0.5457596035694902	KEGG:hsa00220	Arginine biosynthesis	1.1	anterior insular cortex, dorsal
ACY1	28	2	457	1774	0.3399601624147705	0.06714484349967995	0.27409733124018837	0.5457596035694902	KEGG:hsa00220	Arginine biosynthesis	1.3	anterior thalamic nucleus, ventral
ACY1	28	2	457	1774	0.3399601624147705	0.06714484349967995	0.27409733124018837	0.5457596035694902	KEGG:hsa00220	Arginine biosynthesis	1.0	area parastriata, parietal
ACY1	28	2	457	1774	0.3399601624147705	0.06714484349967995	0.27409733124018837	0.5457596035694902	KEGG:hsa00220	Arginine biosynthesis	1.0	area parastriata, superior
ACY1	28	2	457	1774	0.3399601624147705	0.06714484349967995	0.27409733124018837	0.5457596035694902	KEGG:hsa00220	Arginine biosynthesis	1.4	area postrema
ACY1	28	2	457	1774	0.3399601624147705	0.06714484349967995	0.27409733124018837	0.5457596035694902	KEGG:hsa00220	Arginine biosynthesis	1.8	caudate nucleus
ACY1	28	2	457	1774	0.3399601624147705	0.06714484349967995	0.27409733124018837	0.5457596035694902	KEGG:hsa00220	Arginine biosynthesis	1.2	central amygdala
ACY1	28	2	457	1774	0.3399601624147705	0.06714484349967995	0.27409733124018837	0.5457596035694902	KEGG:hsa00220	Arginine biosynthesis	2.4	centromedial thalamic nucleus
ACY1	28	2	457	1774	0.3399601624147705	0.06714484349967995	0.27409733124018837	0.5457596035694902	KEGG:hsa00220	Arginine biosynthesis	4.7	cerebellar nuclei
ACY1	28	2	457	1774	0.3399601624147705	0.06714484349967995	0.27409733124018837	0.5457596035694902	KEGG:hsa00220	Arginine biosynthesis	3.0	cerebellar white matter
ACY1	28	2	457	1774	0.3399601624147705	0.06714484349967995	0.27409733124018837	0.5457596035694902	KEGG:hsa00220	Arginine biosynthesis	3.6	cervical spinal cord, central gray
ACY1	28	2	457	1774	0.3399601624147705	0.06714484349967995	0.27409733124018837	0.5457596035694902	KEGG:hsa00220	Arginine biosynthesis	2.9	cervical spinal cord, dorsal horn
ACY1	28	2	457	1774	0.3399601624147705	0.06714484349967995	0.27409733124018837	0.5457596035694902	KEGG:hsa00220	Arginine biosynthesis	3.7	cervical spinal cord, ventral horn
ACY1	28	2	457	1774	0.3399601624147705	0.06714484349967995	0.27409733124018837	0.5457596035694902	KEGG:hsa00220	Arginine biosynthesis	10.8	choroid plexus
ACY1	28	2	457	1774	0.3399601624147705	0.06714484349967995	0.27409733124018837	0.5457596035694902	KEGG:hsa00220	Arginine biosynthesis	2.6	corpus callosum, genu (white matter)
ACY1	28	2	457	1774	0.3399601624147705	0.06714484349967995	0.27409733124018837	0.5457596035694902	KEGG:hsa00220	Arginine biosynthesis	4.3	corpus callosum, splenium (white matter)
ACY1	28	2	457	1774	0.3399601624147705	0.06714484349967995	0.27409733124018837	0.5457596035694902	KEGG:hsa00220	Arginine biosynthesis	1.9	cuneiform nucleus
ACY1	28	2	457	1774	0.3399601624147705	0.06714484349967995	0.27409733124018837	0.5457596035694902	KEGG:hsa00220	Arginine biosynthesis	1.5	dorsal cochlear nucleus
ACY1	28	2	457	1774	0.3399601624147705	0.06714484349967995	0.27409733124018837	0.5457596035694902	KEGG:hsa00220	Arginine biosynthesis	4.0	dorsal funiculus (white matter)
ACY1	28	2	457	1774	0.3399601624147705	0.06714484349967995	0.27409733124018837	0.5457596035694902	KEGG:hsa00220	Arginine biosynthesis	2.7	dorsal medullary reticular nucleus
ACY1	28	2	457	1774	0.3399601624147705	0.06714484349967995	0.27409733124018837	0.5457596035694902	KEGG:hsa00220	Arginine biosynthesis	2.4	dorsal motor vagal complex
ACY1	28	2	457	1774	0.3399601624147705	0.06714484349967995	0.27409733124018837	0.5457596035694902	KEGG:hsa00220	Arginine biosynthesis	3.4	dorsal raphe nucleus
ACY1	28	2	457	1774	0.3399601624147705	0.06714484349967995	0.27409733124018837	0.5457596035694902	KEGG:hsa00220	Arginine biosynthesis	2.1	dorsal tegmental nucleus
ACY1	28	2	457	1774	0.3399601624147705	0.06714484349967995	0.27409733124018837	0.5457596035694902	KEGG:hsa00220	Arginine biosynthesis	2.7	dorsolateral tegmental area
ACY1	28	2	457	1774	0.3399601624147705	0.06714484349967995	0.27409733124018837	0.5457596035694902	KEGG:hsa00220	Arginine biosynthesis	1.2	dorsomedial nucleus
ACY1	28	2	457	1774	0.3399601624147705	0.06714484349967995	0.27409733124018837	0.5457596035694902	KEGG:hsa00220	Arginine biosynthesis	1.2	entorhinal gyrus
ACY1	28	2	457	1774	0.3399601624147705	0.06714484349967995	0.27409733124018837	0.5457596035694902	KEGG:hsa00220	Arginine biosynthesis	1.1	frontal operculum
ACY1	28	2	457	1774	0.3399601624147705	0.06714484349967995	0.27409733124018837	0.5457596035694902	KEGG:hsa00220	Arginine biosynthesis	1.3	fusiform gyrus
ACY1	28	2	457	1774	0.3399601624147705	0.06714484349967995	0.27409733124018837	0.5457596035694902	KEGG:hsa00220	Arginine biosynthesis	1.8	gigantocellular reticular nuclei, pars
ACY1	28	2	457	1774	0.3399601624147705	0.06714484349967995	0.27409733124018837	0.5457596035694902	KEGG:hsa00220	Arginine biosynthesis	2.9	globus pallidus, externus
ACY1	28	2	457	1774	0.3399601624147705	0.06714484349967995	0.27409733124018837	0.5457596035694902	KEGG:hsa00220	Arginine biosynthesis	2.7	globus pallidus, internus
ACY1	28	2	457	1774	0.3399601624147705	0.06714484349967995	0.27409733124018837	0.5457596035694902	KEGG:hsa00220	Arginine biosynthesis	1.5	habenula
ACY1	28	2	457	1774	0.3399601624147705	0.06714484349967995	0.27409733124018837	0.5457596035694902	KEGG:hsa00220	Arginine biosynthesis	1.4	hippocampus
ACY1	28	2	457	1774	0.3399601624147705	0.06714484349967995	0.27409733124018837	0.5457596035694902	KEGG:hsa00220	Arginine biosynthesis	1.2	hippocampus, CA2
ACY1	28	2	457	1774	0.3399601624147705	0.06714484349967995	0.27409733124018837	0.5457596035694902	KEGG:hsa00220	Arginine biosynthesis	3.3	inferior colliculus
ACY1	28	2	457	1774	0.3399601624147705	0.06714484349967995	0.27409733124018837	0.5457596035694902	KEGG:hsa00220	Arginine biosynthesis	2.9	inferior olive
ACY1	28	2	457	1774	0.3399601624147705	0.06714484349967995	0.27409733124018837	0.5457596035694902	KEGG:hsa00220	Arginine biosynthesis	1.0	inferior temporal gyrus
ACY1	28	2	457	1774	0.3399601624147705	0.06714484349967995	0.27409733124018837	0.5457596035694902	KEGG:hsa00220	Arginine biosynthesis	1.0	intraparietal deep sulcus
ACY1	28	2	457	1774	0.3399601624147705	0.06714484349967995	0.27409733124018837	0.5457596035694902	KEGG:hsa00220	Arginine biosynthesis	1.4	Kolliker-Fuse nucleus
ACY1	28	2	457	1774	0.3399601624147705	0.06714484349967995	0.27409733124018837	0.5457596035694902	KEGG:hsa00220	Arginine biosynthesis	4.4	lateral funiculus (white matter)
ACY1	28	2	457	1774	0.3399601624147705	0.06714484349967995	0.27409733124018837	0.5457596035694902	KEGG:hsa00220	Arginine biosynthesis	1.2	lateral geniculate body
ACY1	28	2	457	1774	0.3399601624147705	0.06714484349967995	0.27409733124018837	0.5457596035694902	KEGG:hsa00220	Arginine biosynthesis	1.1	lateral hypothalamic area
ACY1	28	2	457	1774	0.3399601624147705	0.06714484349967995	0.27409733124018837	0.5457596035694902	KEGG:hsa00220	Arginine biosynthesis	1.1	lateral lemniscal nuclei
ACY1	28	2	457	1774	0.3399601624147705	0.06714484349967995	0.27409733124018837	0.5457596035694902	KEGG:hsa00220	Arginine biosynthesis	2.6	lateral medullary reticular nucleus
ACY1	28	2	457	1774	0.3399601624147705	0.06714484349967995	0.27409733124018837	0.5457596035694902	KEGG:hsa00220	Arginine biosynthesis	2.3	lateral parabrachial nucleus
ACY1	28	2	457	1774	0.3399601624147705	0.06714484349967995	0.27409733124018837	0.5457596035694902	KEGG:hsa00220	Arginine biosynthesis	2.0	lateral thalamic nuclei
ACY1	28	2	457	1774	0.3399601624147705	0.06714484349967995	0.27409733124018837	0.5457596035694902	KEGG:hsa00220	Arginine biosynthesis	2.1	lateral vestibular nucleus
ACY1	28	2	457	1774	0.3399601624147705	0.06714484349967995	0.27409733124018837	0.5457596035694902	KEGG:hsa00220	Arginine biosynthesis	1.2	lingual gyrus
ACY1	28	2	457	1774	0.3399601624147705	0.06714484349967995	0.27409733124018837	0.5457596035694902	KEGG:hsa00220	Arginine biosynthesis	1.5	locus coeruleus
ACY1	28	2	457	1774	0.3399601624147705	0.06714484349967995	0.27409733124018837	0.5457596035694902	KEGG:hsa00220	Arginine biosynthesis	3.2	mammillary body
ACY1	28	2	457	1774	0.3399601624147705	0.06714484349967995	0.27409733124018837	0.5457596035694902	KEGG:hsa00220	Arginine biosynthesis	1.6	medial dorsal thalamic nucleus
ACY1	28	2	457	1774	0.3399601624147705	0.06714484349967995	0.27409733124018837	0.5457596035694902	KEGG:hsa00220	Arginine biosynthesis	1.0	medial geniculate body
ACY1	28	2	457	1774	0.3399601624147705	0.06714484349967995	0.27409733124018837	0.5457596035694902	KEGG:hsa00220	Arginine biosynthesis	4.1	medial olivary nucleus
ACY1	28	2	457	1774	0.3399601624147705	0.06714484349967995	0.27409733124018837	0.5457596035694902	KEGG:hsa00220	Arginine biosynthesis	1.8	medial parabrachial nucleus
ACY1	28	2	457	1774	0.3399601624147705	0.06714484349967995	0.27409733124018837	0.5457596035694902	KEGG:hsa00220	Arginine biosynthesis	1.8	medial periolivary nuclei
ACY1	28	2	457	1774	0.3399601624147705	0.06714484349967995	0.27409733124018837	0.5457596035694902	KEGG:hsa00220	Arginine biosynthesis	2.1	medial vestibular nucleus
ACY1	28	2	457	1774	0.3399601624147705	0.06714484349967995	0.27409733124018837	0.5457596035694902	KEGG:hsa00220	Arginine biosynthesis	1.0	median raphe nucleus
ACY1	28	2	457	1774	0.3399601624147705	0.06714484349967995	0.27409733124018837	0.5457596035694902	KEGG:hsa00220	Arginine biosynthesis	1.2	motor trigeminal nucleus
ACY1	28	2	457	1774	0.3399601624147705	0.06714484349967995	0.27409733124018837	0.5457596035694902	KEGG:hsa00220	Arginine biosynthesis	1.4	nuclei of the trapezoid body
ACY1	28	2	457	1774	0.3399601624147705	0.06714484349967995	0.27409733124018837	0.5457596035694902	KEGG:hsa00220	Arginine biosynthesis	1.6	nucleus accumbens
ACY1	28	2	457	1774	0.3399601624147705	0.06714484349967995	0.27409733124018837	0.5457596035694902	KEGG:hsa00220	Arginine biosynthesis	3.7	nucleus ambiguus
ACY1	28	2	457	1774	0.3399601624147705	0.06714484349967995	0.27409733124018837	0.5457596035694902	KEGG:hsa00220	Arginine biosynthesis	1.7	nucleus cuneatus
ACY1	28	2	457	1774	0.3399601624147705	0.06714484349967995	0.27409733124018837	0.5457596035694902	KEGG:hsa00220	Arginine biosynthesis	1.9	nucleus gracilis
ACY1	28	2	457	1774	0.3399601624147705	0.06714484349967995	0.27409733124018837	0.5457596035694902	KEGG:hsa00220	Arginine biosynthesis	3.6	nucleus raphe obscurus
ACY1	28	2	457	1774	0.3399601624147705	0.06714484349967995	0.27409733124018837	0.5457596035694902	KEGG:hsa00220	Arginine biosynthesis	4.1	nucleus raphe pallidus
ACY1	28	2	457	1774	0.3399601624147705	0.06714484349967995	0.27409733124018837	0.5457596035694902	KEGG:hsa00220	Arginine biosynthesis	2.3	nucleus reuniens
ACY1	28	2	457	1774	0.3399601624147705	0.06714484349967995	0.27409733124018837	0.5457596035694902	KEGG:hsa00220	Arginine biosynthesis	1.4	nucleus rhomboideus
ACY1	28	2	457	1774	0.3399601624147705	0.06714484349967995	0.27409733124018837	0.5457596035694902	KEGG:hsa00220	Arginine biosynthesis	1.8	nucleus tractus solitarii
ACY1	28	2	457	1774	0.3399601624147705	0.06714484349967995	0.27409733124018837	0.5457596035694902	KEGG:hsa00220	Arginine biosynthesis	1.1	parahippocampal cortex (white matter)
ACY1	28	2	457	1774	0.3399601624147705	0.06714484349967995	0.27409733124018837	0.5457596035694902	KEGG:hsa00220	Arginine biosynthesis	2.1	paramedian reticular nucleus
ACY1	28	2	457	1774	0.3399601624147705	0.06714484349967995	0.27409733124018837	0.5457596035694902	KEGG:hsa00220	Arginine biosynthesis	1.3	parieto-temporal junction (white matter)
ACY1	28	2	457	1774	0.3399601624147705	0.06714484349967995	0.27409733124018837	0.5457596035694902	KEGG:hsa00220	Arginine biosynthesis	1.3	parvicellular reticular nuclei
ACY1	28	2	457	1774	0.3399601624147705	0.06714484349967995	0.27409733124018837	0.5457596035694902	KEGG:hsa00220	Arginine biosynthesis	2.3	parvicellular reticular nuclei, medullary
ACY1	28	2	457	1774	0.3399601624147705	0.06714484349967995	0.27409733124018837	0.5457596035694902	KEGG:hsa00220	Arginine biosynthesis	1.4	pedunculopontine tegmental nucleus
ACY1	28	2	457	1774	0.3399601624147705	0.06714484349967995	0.27409733124018837	0.5457596035694902	KEGG:hsa00220	Arginine biosynthesis	1.7	periaquaductal grey, anterior
ACY1	28	2	457	1774	0.3399601624147705	0.06714484349967995	0.27409733124018837	0.5457596035694902	KEGG:hsa00220	Arginine biosynthesis	2.8	periaquaductal grey, dorsal
ACY1	28	2	457	1774	0.3399601624147705	0.06714484349967995	0.27409733124018837	0.5457596035694902	KEGG:hsa00220	Arginine biosynthesis	2.1	periaquaductal grey, lateral
ACY1	28	2	457	1774	0.3399601624147705	0.06714484349967995	0.27409733124018837	0.5457596035694902	KEGG:hsa00220	Arginine biosynthesis	5.2	peritrigeminal nucleus
ACY1	28	2	457	1774	0.3399601624147705	0.06714484349967995	0.27409733124018837	0.5457596035694902	KEGG:hsa00220	Arginine biosynthesis	1.6	pontine nuclei
ACY1	28	2	457	1774	0.3399601624147705	0.06714484349967995	0.27409733124018837	0.5457596035694902	KEGG:hsa00220	Arginine biosynthesis	2.0	pontine raphe nucleus
ACY1	28	2	457	1774	0.3399601624147705	0.06714484349967995	0.27409733124018837	0.5457596035694902	KEGG:hsa00220	Arginine biosynthesis	1.7	posterior thalamic nucleus
ACY1	28	2	457	1774	0.3399601624147705	0.06714484349967995	0.27409733124018837	0.5457596035694902	KEGG:hsa00220	Arginine biosynthesis	2.6	posteroventral cochlear nucleus
ACY1	28	2	457	1774	0.3399601624147705	0.06714484349967995	0.27409733124018837	0.5457596035694902	KEGG:hsa00220	Arginine biosynthesis	4.0	prepositus hypoglossal nucleus
ACY1	28	2	457	1774	0.3399601624147705	0.06714484349967995	0.27409733124018837	0.5457596035694902	KEGG:hsa00220	Arginine biosynthesis	2.1	pretectal area
ACY1	28	2	457	1774	0.3399601624147705	0.06714484349967995	0.27409733124018837	0.5457596035694902	KEGG:hsa00220	Arginine biosynthesis	1.3	principal sensory trigeminal nucleus
ACY1	28	2	457	1774	0.3399601624147705	0.06714484349967995	0.27409733124018837	0.5457596035694902	KEGG:hsa00220	Arginine biosynthesis	1.5	pulvinar
ACY1	28	2	457	1774	0.3399601624147705	0.06714484349967995	0.27409733124018837	0.5457596035694902	KEGG:hsa00220	Arginine biosynthesis	3.6	red nucleus
ACY1	28	2	457	1774	0.3399601624147705	0.06714484349967995	0.27409733124018837	0.5457596035694902	KEGG:hsa00220	Arginine biosynthesis	1.1	reticular pontine nucleus, caudal
ACY1	28	2	457	1774	0.3399601624147705	0.06714484349967995	0.27409733124018837	0.5457596035694902	KEGG:hsa00220	Arginine biosynthesis	3.4	reticular pontine nucleus, oral
ACY1	28	2	457	1774	0.3399601624147705	0.06714484349967995	0.27409733124018837	0.5457596035694902	KEGG:hsa00220	Arginine biosynthesis	1.9	somatomor cortex, precentral gyrus (white matter)
ACY1	28	2	457	1774	0.3399601624147705	0.06714484349967995	0.27409733124018837	0.5457596035694902	KEGG:hsa00220	Arginine biosynthesis	1.6	somatosensory cortex, postcentral gyrus, ventral (white matter)
ACY1	28	2	457	1774	0.3399601624147705	0.06714484349967995	0.27409733124018837	0.5457596035694902	KEGG:hsa00220	Arginine biosynthesis	1.1	spinal trigeminal nucleus, caudal
ACY1	28	2	457	1774	0.3399601624147705	0.06714484349967995	0.27409733124018837	0.5457596035694902	KEGG:hsa00220	Arginine biosynthesis	2.6	spinal trigeminal nucleus, interpolar
ACY1	28	2	457	1774	0.3399601624147705	0.06714484349967995	0.27409733124018837	0.5457596035694902	KEGG:hsa00220	Arginine biosynthesis	3.7	spinal trigeminal nucleus, oral
ACY1	28	2	457	1774	0.3399601624147705	0.06714484349967995	0.27409733124018837	0.5457596035694902	KEGG:hsa00220	Arginine biosynthesis	2.1	spinal vestibular nucleus
ACY1	28	2	457	1774	0.3399601624147705	0.06714484349967995	0.27409733124018837	0.5457596035694902	KEGG:hsa00220	Arginine biosynthesis	1.8	subcoeruleus area
ACY1	28	2	457	1774	0.3399601624147705	0.06714484349967995	0.27409733124018837	0.5457596035694902	KEGG:hsa00220	Arginine biosynthesis	2.5	substantia nigra
ACY1	28	2	457	1774	0.3399601624147705	0.06714484349967995	0.27409733124018837	0.5457596035694902	KEGG:hsa00220	Arginine biosynthesis	1.3	subthalamic nucleus
ACY1	28	2	457	1774	0.3399601624147705	0.06714484349967995	0.27409733124018837	0.5457596035694902	KEGG:hsa00220	Arginine biosynthesis	2.1	superior colliculus
ACY1	28	2	457	1774	0.3399601624147705	0.06714484349967995	0.27409733124018837	0.5457596035694902	KEGG:hsa00220	Arginine biosynthesis	1.4	superior olive
ACY1	28	2	457	1774	0.3399601624147705	0.06714484349967995	0.27409733124018837	0.5457596035694902	KEGG:hsa00220	Arginine biosynthesis	4.0	superior vestibular nucleus
ACY1	28	2	457	1774	0.3399601624147705	0.06714484349967995	0.27409733124018837	0.5457596035694902	KEGG:hsa00220	Arginine biosynthesis	3.6	supraoptic nucleus
ACY1	28	2	457	1774	0.3399601624147705	0.06714484349967995	0.27409733124018837	0.5457596035694902	KEGG:hsa00220	Arginine biosynthesis	1.1	temporal pole
ACY1	28	2	457	1774	0.3399601624147705	0.06714484349967995	0.27409733124018837	0.5457596035694902	KEGG:hsa00220	Arginine biosynthesis	1.1	temporal white matter
ACY1	28	2	457	1774	0.3399601624147705	0.06714484349967995	0.27409733124018837	0.5457596035694902	KEGG:hsa00220	Arginine biosynthesis	1.4	ventral posterolateral thalamic nucleus
ACY1	28	2	457	1774	0.3399601624147705	0.06714484349967995	0.27409733124018837	0.5457596035694902	KEGG:hsa00220	Arginine biosynthesis	1.2	ventral posteromedial thalamic nucleus
ACY1	28	2	457	1774	0.3399601624147705	0.06714484349967995	0.27409733124018837	0.5457596035694902	KEGG:hsa00220	Arginine biosynthesis	2.5	ventral tegmental area
ACY1	28	2	457	1774	0.3399601624147705	0.06714484349967995	0.27409733124018837	0.5457596035694902	KEGG:hsa00220	Arginine biosynthesis	1.4	ventral thalamic nuclei
ACY1	28	2	457	1774	0.3399601624147705	0.06714484349967995	0.27409733124018837	0.5457596035694902	KEGG:hsa00220	Arginine biosynthesis	3.3	ventrolateral medulla, A1-C1 cell groups
ACY1	28	2	457	1774	0.3399601624147705	0.06714484349967995	0.27409733124018837	0.5457596035694902	KEGG:hsa00220	Arginine biosynthesis	1.2	ventrolateral tegmental area, A5 NE cell group
ACY1	28	2	457	1774	0.3399601624147705	0.06714484349967995	0.27409733124018837	0.5457596035694902	REACT:R-HSA-211859	Biological oxidations	1.8	amygdala
ACY1	28	2	457	1774	0.3399601624147705	0.06714484349967995	0.27409733124018837	0.5457596035694902	REACT:R-HSA-211859	Biological oxidations	1.1	angular gyrus
ACY1	28	2	457	1774	0.3399601624147705	0.06714484349967995	0.27409733124018837	0.5457596035694902	REACT:R-HSA-211859	Biological oxidations	1.0	anterior cingulate cortex, supragenual-dorsal
ACY1	28	2	457	1774	0.3399601624147705	0.06714484349967995	0.27409733124018837	0.5457596035694902	REACT:R-HSA-211859	Biological oxidations	1.1	anterior cingulate cortex, supragenual-ventral
ACY1	28	2	457	1774	0.3399601624147705	0.06714484349967995	0.27409733124018837	0.5457596035694902	REACT:R-HSA-211859	Biological oxidations	1.5	anterior cochlear nucleus, ventral
ACY1	28	2	457	1774	0.3399601624147705	0.06714484349967995	0.27409733124018837	0.5457596035694902	REACT:R-HSA-211859	Biological oxidations	4.2	anterior funiculus (white matter)
ACY1	28	2	457	1774	0.3399601624147705	0.06714484349967995	0.27409733124018837	0.5457596035694902	REACT:R-HSA-211859	Biological oxidations	1.1	anterior insular cortex, dorsal
ACY1	28	2	457	1774	0.3399601624147705	0.06714484349967995	0.27409733124018837	0.5457596035694902	REACT:R-HSA-211859	Biological oxidations	1.3	anterior thalamic nucleus, ventral
ACY1	28	2	457	1774	0.3399601624147705	0.06714484349967995	0.27409733124018837	0.5457596035694902	REACT:R-HSA-211859	Biological oxidations	1.0	area parastriata, parietal
ACY1	28	2	457	1774	0.3399601624147705	0.06714484349967995	0.27409733124018837	0.5457596035694902	REACT:R-HSA-211859	Biological oxidations	1.0	area parastriata, superior
ACY1	28	2	457	1774	0.3399601624147705	0.06714484349967995	0.27409733124018837	0.5457596035694902	REACT:R-HSA-211859	Biological oxidations	1.4	area postrema
ACY1	28	2	457	1774	0.3399601624147705	0.06714484349967995	0.27409733124018837	0.5457596035694902	REACT:R-HSA-211859	Biological oxidations	1.8	caudate nucleus
ACY1	28	2	457	1774	0.3399601624147705	0.06714484349967995	0.27409733124018837	0.5457596035694902	REACT:R-HSA-211859	Biological oxidations	1.2	central amygdala
ACY1	28	2	457	1774	0.3399601624147705	0.06714484349967995	0.27409733124018837	0.5457596035694902	REACT:R-HSA-211859	Biological oxidations	2.4	centromedial thalamic nucleus
ACY1	28	2	457	1774	0.3399601624147705	0.06714484349967995	0.27409733124018837	0.5457596035694902	REACT:R-HSA-211859	Biological oxidations	4.7	cerebellar nuclei
ACY1	28	2	457	1774	0.3399601624147705	0.06714484349967995	0.27409733124018837	0.5457596035694902	REACT:R-HSA-211859	Biological oxidations	3.0	cerebellar white matter
ACY1	28	2	457	1774	0.3399601624147705	0.06714484349967995	0.27409733124018837	0.5457596035694902	REACT:R-HSA-211859	Biological oxidations	3.6	cervical spinal cord, central gray
ACY1	28	2	457	1774	0.3399601624147705	0.06714484349967995	0.27409733124018837	0.5457596035694902	REACT:R-HSA-211859	Biological oxidations	2.9	cervical spinal cord, dorsal horn
ACY1	28	2	457	1774	0.3399601624147705	0.06714484349967995	0.27409733124018837	0.5457596035694902	REACT:R-HSA-211859	Biological oxidations	3.7	cervical spinal cord, ventral horn
ACY1	28	2	457	1774	0.3399601624147705	0.06714484349967995	0.27409733124018837	0.5457596035694902	REACT:R-HSA-211859	Biological oxidations	10.8	choroid plexus
ACY1	28	2	457	1774	0.3399601624147705	0.06714484349967995	0.27409733124018837	0.5457596035694902	REACT:R-HSA-211859	Biological oxidations	2.6	corpus callosum, genu (white matter)
ACY1	28	2	457	1774	0.3399601624147705	0.06714484349967995	0.27409733124018837	0.5457596035694902	REACT:R-HSA-211859	Biological oxidations	4.3	corpus callosum, splenium (white matter)
ACY1	28	2	457	1774	0.3399601624147705	0.06714484349967995	0.27409733124018837	0.5457596035694902	REACT:R-HSA-211859	Biological oxidations	1.9	cuneiform nucleus
ACY1	28	2	457	1774	0.3399601624147705	0.06714484349967995	0.27409733124018837	0.5457596035694902	REACT:R-HSA-211859	Biological oxidations	1.5	dorsal cochlear nucleus
ACY1	28	2	457	1774	0.3399601624147705	0.06714484349967995	0.27409733124018837	0.5457596035694902	REACT:R-HSA-211859	Biological oxidations	4.0	dorsal funiculus (white matter)
ACY1	28	2	457	1774	0.3399601624147705	0.06714484349967995	0.27409733124018837	0.5457596035694902	REACT:R-HSA-211859	Biological oxidations	2.7	dorsal medullary reticular nucleus
ACY1	28	2	457	1774	0.3399601624147705	0.06714484349967995	0.27409733124018837	0.5457596035694902	REACT:R-HSA-211859	Biological oxidations	2.4	dorsal motor vagal complex
ACY1	28	2	457	1774	0.3399601624147705	0.06714484349967995	0.27409733124018837	0.5457596035694902	REACT:R-HSA-211859	Biological oxidations	3.4	dorsal raphe nucleus
ACY1	28	2	457	1774	0.3399601624147705	0.06714484349967995	0.27409733124018837	0.5457596035694902	REACT:R-HSA-211859	Biological oxidations	2.1	dorsal tegmental nucleus
ACY1	28	2	457	1774	0.3399601624147705	0.06714484349967995	0.27409733124018837	0.5457596035694902	REACT:R-HSA-211859	Biological oxidations	2.7	dorsolateral tegmental area
ACY1	28	2	457	1774	0.3399601624147705	0.06714484349967995	0.27409733124018837	0.5457596035694902	REACT:R-HSA-211859	Biological oxidations	1.2	dorsomedial nucleus
ACY1	28	2	457	1774	0.3399601624147705	0.06714484349967995	0.27409733124018837	0.5457596035694902	REACT:R-HSA-211859	Biological oxidations	1.2	entorhinal gyrus
ACY1	28	2	457	1774	0.3399601624147705	0.06714484349967995	0.27409733124018837	0.5457596035694902	REACT:R-HSA-211859	Biological oxidations	1.1	frontal operculum
ACY1	28	2	457	1774	0.3399601624147705	0.06714484349967995	0.27409733124018837	0.5457596035694902	REACT:R-HSA-211859	Biological oxidations	1.3	fusiform gyrus
ACY1	28	2	457	1774	0.3399601624147705	0.06714484349967995	0.27409733124018837	0.5457596035694902	REACT:R-HSA-211859	Biological oxidations	1.8	gigantocellular reticular nuclei, pars
ACY1	28	2	457	1774	0.3399601624147705	0.06714484349967995	0.27409733124018837	0.5457596035694902	REACT:R-HSA-211859	Biological oxidations	2.9	globus pallidus, externus
ACY1	28	2	457	1774	0.3399601624147705	0.06714484349967995	0.27409733124018837	0.5457596035694902	REACT:R-HSA-211859	Biological oxidations	2.7	globus pallidus, internus
ACY1	28	2	457	1774	0.3399601624147705	0.06714484349967995	0.27409733124018837	0.5457596035694902	REACT:R-HSA-211859	Biological oxidations	1.5	habenula
ACY1	28	2	457	1774	0.3399601624147705	0.06714484349967995	0.27409733124018837	0.5457596035694902	REACT:R-HSA-211859	Biological oxidations	1.4	hippocampus
ACY1	28	2	457	1774	0.3399601624147705	0.06714484349967995	0.27409733124018837	0.5457596035694902	REACT:R-HSA-211859	Biological oxidations	1.2	hippocampus, CA2
ACY1	28	2	457	1774	0.3399601624147705	0.06714484349967995	0.27409733124018837	0.5457596035694902	REACT:R-HSA-211859	Biological oxidations	3.3	inferior colliculus
ACY1	28	2	457	1774	0.3399601624147705	0.06714484349967995	0.27409733124018837	0.5457596035694902	REACT:R-HSA-211859	Biological oxidations	2.9	inferior olive
ACY1	28	2	457	1774	0.3399601624147705	0.06714484349967995	0.27409733124018837	0.5457596035694902	REACT:R-HSA-211859	Biological oxidations	1.0	inferior temporal gyrus
ACY1	28	2	457	1774	0.3399601624147705	0.06714484349967995	0.27409733124018837	0.5457596035694902	REACT:R-HSA-211859	Biological oxidations	1.0	intraparietal deep sulcus
ACY1	28	2	457	1774	0.3399601624147705	0.06714484349967995	0.27409733124018837	0.5457596035694902	REACT:R-HSA-211859	Biological oxidations	1.4	Kolliker-Fuse nucleus
ACY1	28	2	457	1774	0.3399601624147705	0.06714484349967995	0.27409733124018837	0.5457596035694902	REACT:R-HSA-211859	Biological oxidations	4.4	lateral funiculus (white matter)
ACY1	28	2	457	1774	0.3399601624147705	0.06714484349967995	0.27409733124018837	0.5457596035694902	REACT:R-HSA-211859	Biological oxidations	1.2	lateral geniculate body
ACY1	28	2	457	1774	0.3399601624147705	0.06714484349967995	0.27409733124018837	0.5457596035694902	REACT:R-HSA-211859	Biological oxidations	1.1	lateral hypothalamic area
ACY1	28	2	457	1774	0.3399601624147705	0.06714484349967995	0.27409733124018837	0.5457596035694902	REACT:R-HSA-211859	Biological oxidations	1.1	lateral lemniscal nuclei
ACY1	28	2	457	1774	0.3399601624147705	0.06714484349967995	0.27409733124018837	0.5457596035694902	REACT:R-HSA-211859	Biological oxidations	2.6	lateral medullary reticular nucleus
ACY1	28	2	457	1774	0.3399601624147705	0.06714484349967995	0.27409733124018837	0.5457596035694902	REACT:R-HSA-211859	Biological oxidations	2.3	lateral parabrachial nucleus
ACY1	28	2	457	1774	0.3399601624147705	0.06714484349967995	0.27409733124018837	0.5457596035694902	REACT:R-HSA-211859	Biological oxidations	2.0	lateral thalamic nuclei
ACY1	28	2	457	1774	0.3399601624147705	0.06714484349967995	0.27409733124018837	0.5457596035694902	REACT:R-HSA-211859	Biological oxidations	2.1	lateral vestibular nucleus
ACY1	28	2	457	1774	0.3399601624147705	0.06714484349967995	0.27409733124018837	0.5457596035694902	REACT:R-HSA-211859	Biological oxidations	1.2	lingual gyrus
ACY1	28	2	457	1774	0.3399601624147705	0.06714484349967995	0.27409733124018837	0.5457596035694902	REACT:R-HSA-211859	Biological oxidations	1.5	locus coeruleus
ACY1	28	2	457	1774	0.3399601624147705	0.06714484349967995	0.27409733124018837	0.5457596035694902	REACT:R-HSA-211859	Biological oxidations	3.2	mammillary body
ACY1	28	2	457	1774	0.3399601624147705	0.06714484349967995	0.27409733124018837	0.5457596035694902	REACT:R-HSA-211859	Biological oxidations	1.6	medial dorsal thalamic nucleus
ACY1	28	2	457	1774	0.3399601624147705	0.06714484349967995	0.27409733124018837	0.5457596035694902	REACT:R-HSA-211859	Biological oxidations	1.0	medial geniculate body
ACY1	28	2	457	1774	0.3399601624147705	0.06714484349967995	0.27409733124018837	0.5457596035694902	REACT:R-HSA-211859	Biological oxidations	4.1	medial olivary nucleus
ACY1	28	2	457	1774	0.3399601624147705	0.06714484349967995	0.27409733124018837	0.5457596035694902	REACT:R-HSA-211859	Biological oxidations	1.8	medial parabrachial nucleus
ACY1	28	2	457	1774	0.3399601624147705	0.06714484349967995	0.27409733124018837	0.5457596035694902	REACT:R-HSA-211859	Biological oxidations	1.8	medial periolivary nuclei
ACY1	28	2	457	1774	0.3399601624147705	0.06714484349967995	0.27409733124018837	0.5457596035694902	REACT:R-HSA-211859	Biological oxidations	2.1	medial vestibular nucleus
ACY1	28	2	457	1774	0.3399601624147705	0.06714484349967995	0.27409733124018837	0.5457596035694902	REACT:R-HSA-211859	Biological oxidations	1.0	median raphe nucleus
ACY1	28	2	457	1774	0.3399601624147705	0.06714484349967995	0.27409733124018837	0.5457596035694902	REACT:R-HSA-211859	Biological oxidations	1.2	motor trigeminal nucleus
ACY1	28	2	457	1774	0.3399601624147705	0.06714484349967995	0.27409733124018837	0.5457596035694902	REACT:R-HSA-211859	Biological oxidations	1.4	nuclei of the trapezoid body
ACY1	28	2	457	1774	0.3399601624147705	0.06714484349967995	0.27409733124018837	0.5457596035694902	REACT:R-HSA-211859	Biological oxidations	1.6	nucleus accumbens
ACY1	28	2	457	1774	0.3399601624147705	0.06714484349967995	0.27409733124018837	0.5457596035694902	REACT:R-HSA-211859	Biological oxidations	3.7	nucleus ambiguus
ACY1	28	2	457	1774	0.3399601624147705	0.06714484349967995	0.27409733124018837	0.5457596035694902	REACT:R-HSA-211859	Biological oxidations	1.7	nucleus cuneatus
ACY1	28	2	457	1774	0.3399601624147705	0.06714484349967995	0.27409733124018837	0.5457596035694902	REACT:R-HSA-211859	Biological oxidations	1.9	nucleus gracilis
ACY1	28	2	457	1774	0.3399601624147705	0.06714484349967995	0.27409733124018837	0.5457596035694902	REACT:R-HSA-211859	Biological oxidations	3.6	nucleus raphe obscurus
ACY1	28	2	457	1774	0.3399601624147705	0.06714484349967995	0.27409733124018837	0.5457596035694902	REACT:R-HSA-211859	Biological oxidations	4.1	nucleus raphe pallidus
ACY1	28	2	457	1774	0.3399601624147705	0.06714484349967995	0.27409733124018837	0.5457596035694902	REACT:R-HSA-211859	Biological oxidations	2.3	nucleus reuniens
ACY1	28	2	457	1774	0.3399601624147705	0.06714484349967995	0.27409733124018837	0.5457596035694902	REACT:R-HSA-211859	Biological oxidations	1.4	nucleus rhomboideus
ACY1	28	2	457	1774	0.3399601624147705	0.06714484349967995	0.27409733124018837	0.5457596035694902	REACT:R-HSA-211859	Biological oxidations	1.8	nucleus tractus solitarii
ACY1	28	2	457	1774	0.3399601624147705	0.06714484349967995	0.27409733124018837	0.5457596035694902	REACT:R-HSA-211859	Biological oxidations	1.1	parahippocampal cortex (white matter)
ACY1	28	2	457	1774	0.3399601624147705	0.06714484349967995	0.27409733124018837	0.5457596035694902	REACT:R-HSA-211859	Biological oxidations	2.1	paramedian reticular nucleus
ACY1	28	2	457	1774	0.3399601624147705	0.06714484349967995	0.27409733124018837	0.5457596035694902	REACT:R-HSA-211859	Biological oxidations	1.3	parieto-temporal junction (white matter)
ACY1	28	2	457	1774	0.3399601624147705	0.06714484349967995	0.27409733124018837	0.5457596035694902	REACT:R-HSA-211859	Biological oxidations	1.3	parvicellular reticular nuclei
ACY1	28	2	457	1774	0.3399601624147705	0.06714484349967995	0.27409733124018837	0.5457596035694902	REACT:R-HSA-211859	Biological oxidations	2.3	parvicellular reticular nuclei, medullary
ACY1	28	2	457	1774	0.3399601624147705	0.06714484349967995	0.27409733124018837	0.5457596035694902	REACT:R-HSA-211859	Biological oxidations	1.4	pedunculopontine tegmental nucleus
ACY1	28	2	457	1774	0.3399601624147705	0.06714484349967995	0.27409733124018837	0.5457596035694902	REACT:R-HSA-211859	Biological oxidations	1.7	periaquaductal grey, anterior
ACY1	28	2	457	1774	0.3399601624147705	0.06714484349967995	0.27409733124018837	0.5457596035694902	REACT:R-HSA-211859	Biological oxidations	2.8	periaquaductal grey, dorsal
ACY1	28	2	457	1774	0.3399601624147705	0.06714484349967995	0.27409733124018837	0.5457596035694902	REACT:R-HSA-211859	Biological oxidations	2.1	periaquaductal grey, lateral
ACY1	28	2	457	1774	0.3399601624147705	0.06714484349967995	0.27409733124018837	0.5457596035694902	REACT:R-HSA-211859	Biological oxidations	5.2	peritrigeminal nucleus
ACY1	28	2	457	1774	0.3399601624147705	0.06714484349967995	0.27409733124018837	0.5457596035694902	REACT:R-HSA-211859	Biological oxidations	1.6	pontine nuclei
ACY1	28	2	457	1774	0.3399601624147705	0.06714484349967995	0.27409733124018837	0.5457596035694902	REACT:R-HSA-211859	Biological oxidations	2.0	pontine raphe nucleus
ACY1	28	2	457	1774	0.3399601624147705	0.06714484349967995	0.27409733124018837	0.5457596035694902	REACT:R-HSA-211859	Biological oxidations	1.7	posterior thalamic nucleus
ACY1	28	2	457	1774	0.3399601624147705	0.06714484349967995	0.27409733124018837	0.5457596035694902	REACT:R-HSA-211859	Biological oxidations	2.6	posteroventral cochlear nucleus
ACY1	28	2	457	1774	0.3399601624147705	0.06714484349967995	0.27409733124018837	0.5457596035694902	REACT:R-HSA-211859	Biological oxidations	4.0	prepositus hypoglossal nucleus
ACY1	28	2	457	1774	0.3399601624147705	0.06714484349967995	0.27409733124018837	0.5457596035694902	REACT:R-HSA-211859	Biological oxidations	2.1	pretectal area
ACY1	28	2	457	1774	0.3399601624147705	0.06714484349967995	0.27409733124018837	0.5457596035694902	REACT:R-HSA-211859	Biological oxidations	1.3	principal sensory trigeminal nucleus
ACY1	28	2	457	1774	0.3399601624147705	0.06714484349967995	0.27409733124018837	0.5457596035694902	REACT:R-HSA-211859	Biological oxidations	1.5	pulvinar
ACY1	28	2	457	1774	0.3399601624147705	0.06714484349967995	0.27409733124018837	0.5457596035694902	REACT:R-HSA-211859	Biological oxidations	3.6	red nucleus
ACY1	28	2	457	1774	0.3399601624147705	0.06714484349967995	0.27409733124018837	0.5457596035694902	REACT:R-HSA-211859	Biological oxidations	1.1	reticular pontine nucleus, caudal
ACY1	28	2	457	1774	0.3399601624147705	0.06714484349967995	0.27409733124018837	0.5457596035694902	REACT:R-HSA-211859	Biological oxidations	3.4	reticular pontine nucleus, oral
ACY1	28	2	457	1774	0.3399601624147705	0.06714484349967995	0.27409733124018837	0.5457596035694902	REACT:R-HSA-211859	Biological oxidations	1.9	somatomor cortex, precentral gyrus (white matter)
ACY1	28	2	457	1774	0.3399601624147705	0.06714484349967995	0.27409733124018837	0.5457596035694902	REACT:R-HSA-211859	Biological oxidations	1.6	somatosensory cortex, postcentral gyrus, ventral (white matter)
ACY1	28	2	457	1774	0.3399601624147705	0.06714484349967995	0.27409733124018837	0.5457596035694902	REACT:R-HSA-211859	Biological oxidations	1.1	spinal trigeminal nucleus, caudal
ACY1	28	2	457	1774	0.3399601624147705	0.06714484349967995	0.27409733124018837	0.5457596035694902	REACT:R-HSA-211859	Biological oxidations	2.6	spinal trigeminal nucleus, interpolar
ACY1	28	2	457	1774	0.3399601624147705	0.06714484349967995	0.27409733124018837	0.5457596035694902	REACT:R-HSA-211859	Biological oxidations	3.7	spinal trigeminal nucleus, oral
ACY1	28	2	457	1774	0.3399601624147705	0.06714484349967995	0.27409733124018837	0.5457596035694902	REACT:R-HSA-211859	Biological oxidations	2.1	spinal vestibular nucleus
ACY1	28	2	457	1774	0.3399601624147705	0.06714484349967995	0.27409733124018837	0.5457596035694902	REACT:R-HSA-211859	Biological oxidations	1.8	subcoeruleus area
ACY1	28	2	457	1774	0.3399601624147705	0.06714484349967995	0.27409733124018837	0.5457596035694902	REACT:R-HSA-211859	Biological oxidations	2.5	substantia nigra
ACY1	28	2	457	1774	0.3399601624147705	0.06714484349967995	0.27409733124018837	0.5457596035694902	REACT:R-HSA-211859	Biological oxidations	1.3	subthalamic nucleus
ACY1	28	2	457	1774	0.3399601624147705	0.06714484349967995	0.27409733124018837	0.5457596035694902	REACT:R-HSA-211859	Biological oxidations	2.1	superior colliculus
ACY1	28	2	457	1774	0.3399601624147705	0.06714484349967995	0.27409733124018837	0.5457596035694902	REACT:R-HSA-211859	Biological oxidations	1.4	superior olive
ACY1	28	2	457	1774	0.3399601624147705	0.06714484349967995	0.27409733124018837	0.5457596035694902	REACT:R-HSA-211859	Biological oxidations	4.0	superior vestibular nucleus
ACY1	28	2	457	1774	0.3399601624147705	0.06714484349967995	0.27409733124018837	0.5457596035694902	REACT:R-HSA-211859	Biological oxidations	3.6	supraoptic nucleus
ACY1	28	2	457	1774	0.3399601624147705	0.06714484349967995	0.27409733124018837	0.5457596035694902	REACT:R-HSA-211859	Biological oxidations	1.1	temporal pole
ACY1	28	2	457	1774	0.3399601624147705	0.06714484349967995	0.27409733124018837	0.5457596035694902	REACT:R-HSA-211859	Biological oxidations	1.1	temporal white matter
ACY1	28	2	457	1774	0.3399601624147705	0.06714484349967995	0.27409733124018837	0.5457596035694902	REACT:R-HSA-211859	Biological oxidations	1.4	ventral posterolateral thalamic nucleus
ACY1	28	2	457	1774	0.3399601624147705	0.06714484349967995	0.27409733124018837	0.5457596035694902	REACT:R-HSA-211859	Biological oxidations	1.2	ventral posteromedial thalamic nucleus
ACY1	28	2	457	1774	0.3399601624147705	0.06714484349967995	0.27409733124018837	0.5457596035694902	REACT:R-HSA-211859	Biological oxidations	2.5	ventral tegmental area
ACY1	28	2	457	1774	0.3399601624147705	0.06714484349967995	0.27409733124018837	0.5457596035694902	REACT:R-HSA-211859	Biological oxidations	1.4	ventral thalamic nuclei
ACY1	28	2	457	1774	0.3399601624147705	0.06714484349967995	0.27409733124018837	0.5457596035694902	REACT:R-HSA-211859	Biological oxidations	3.3	ventrolateral medulla, A1-C1 cell groups
ACY1	28	2	457	1774	0.3399601624147705	0.06714484349967995	0.27409733124018837	0.5457596035694902	REACT:R-HSA-211859	Biological oxidations	1.2	ventrolateral tegmental area, A5 NE cell group
ACY1	28	2	457	1774	0.3399601624147705	0.06714484349967995	0.27409733124018837	0.5457596035694902	KEGG:hsa01230	Biosynthesis of amino acids	1.8	amygdala
ACY1	28	2	457	1774	0.3399601624147705	0.06714484349967995	0.27409733124018837	0.5457596035694902	KEGG:hsa01230	Biosynthesis of amino acids	1.1	angular gyrus
ACY1	28	2	457	1774	0.3399601624147705	0.06714484349967995	0.27409733124018837	0.5457596035694902	KEGG:hsa01230	Biosynthesis of amino acids	1.0	anterior cingulate cortex, supragenual-dorsal
ACY1	28	2	457	1774	0.3399601624147705	0.06714484349967995	0.27409733124018837	0.5457596035694902	KEGG:hsa01230	Biosynthesis of amino acids	1.1	anterior cingulate cortex, supragenual-ventral
ACY1	28	2	457	1774	0.3399601624147705	0.06714484349967995	0.27409733124018837	0.5457596035694902	KEGG:hsa01230	Biosynthesis of amino acids	1.5	anterior cochlear nucleus, ventral
ACY1	28	2	457	1774	0.3399601624147705	0.06714484349967995	0.27409733124018837	0.5457596035694902	KEGG:hsa01230	Biosynthesis of amino acids	4.2	anterior funiculus (white matter)
ACY1	28	2	457	1774	0.3399601624147705	0.06714484349967995	0.27409733124018837	0.5457596035694902	KEGG:hsa01230	Biosynthesis of amino acids	1.1	anterior insular cortex, dorsal
ACY1	28	2	457	1774	0.3399601624147705	0.06714484349967995	0.27409733124018837	0.5457596035694902	KEGG:hsa01230	Biosynthesis of amino acids	1.3	anterior thalamic nucleus, ventral
ACY1	28	2	457	1774	0.3399601624147705	0.06714484349967995	0.27409733124018837	0.5457596035694902	KEGG:hsa01230	Biosynthesis of amino acids	1.0	area parastriata, parietal
ACY1	28	2	457	1774	0.3399601624147705	0.06714484349967995	0.27409733124018837	0.5457596035694902	KEGG:hsa01230	Biosynthesis of amino acids	1.0	area parastriata, superior
ACY1	28	2	457	1774	0.3399601624147705	0.06714484349967995	0.27409733124018837	0.5457596035694902	KEGG:hsa01230	Biosynthesis of amino acids	1.4	area postrema
ACY1	28	2	457	1774	0.3399601624147705	0.06714484349967995	0.27409733124018837	0.5457596035694902	KEGG:hsa01230	Biosynthesis of amino acids	1.8	caudate nucleus
ACY1	28	2	457	1774	0.3399601624147705	0.06714484349967995	0.27409733124018837	0.5457596035694902	KEGG:hsa01230	Biosynthesis of amino acids	1.2	central amygdala
ACY1	28	2	457	1774	0.3399601624147705	0.06714484349967995	0.27409733124018837	0.5457596035694902	KEGG:hsa01230	Biosynthesis of amino acids	2.4	centromedial thalamic nucleus
ACY1	28	2	457	1774	0.3399601624147705	0.06714484349967995	0.27409733124018837	0.5457596035694902	KEGG:hsa01230	Biosynthesis of amino acids	4.7	cerebellar nuclei
ACY1	28	2	457	1774	0.3399601624147705	0.06714484349967995	0.27409733124018837	0.5457596035694902	KEGG:hsa01230	Biosynthesis of amino acids	3.0	cerebellar white matter
ACY1	28	2	457	1774	0.3399601624147705	0.06714484349967995	0.27409733124018837	0.5457596035694902	KEGG:hsa01230	Biosynthesis of amino acids	3.6	cervical spinal cord, central gray
ACY1	28	2	457	1774	0.3399601624147705	0.06714484349967995	0.27409733124018837	0.5457596035694902	KEGG:hsa01230	Biosynthesis of amino acids	2.9	cervical spinal cord, dorsal horn
ACY1	28	2	457	1774	0.3399601624147705	0.06714484349967995	0.27409733124018837	0.5457596035694902	KEGG:hsa01230	Biosynthesis of amino acids	3.7	cervical spinal cord, ventral horn
ACY1	28	2	457	1774	0.3399601624147705	0.06714484349967995	0.27409733124018837	0.5457596035694902	KEGG:hsa01230	Biosynthesis of amino acids	10.8	choroid plexus
ACY1	28	2	457	1774	0.3399601624147705	0.06714484349967995	0.27409733124018837	0.5457596035694902	KEGG:hsa01230	Biosynthesis of amino acids	2.6	corpus callosum, genu (white matter)
ACY1	28	2	457	1774	0.3399601624147705	0.06714484349967995	0.27409733124018837	0.5457596035694902	KEGG:hsa01230	Biosynthesis of amino acids	4.3	corpus callosum, splenium (white matter)
ACY1	28	2	457	1774	0.3399601624147705	0.06714484349967995	0.27409733124018837	0.5457596035694902	KEGG:hsa01230	Biosynthesis of amino acids	1.9	cuneiform nucleus
ACY1	28	2	457	1774	0.3399601624147705	0.06714484349967995	0.27409733124018837	0.5457596035694902	KEGG:hsa01230	Biosynthesis of amino acids	1.5	dorsal cochlear nucleus
ACY1	28	2	457	1774	0.3399601624147705	0.06714484349967995	0.27409733124018837	0.5457596035694902	KEGG:hsa01230	Biosynthesis of amino acids	4.0	dorsal funiculus (white matter)
ACY1	28	2	457	1774	0.3399601624147705	0.06714484349967995	0.27409733124018837	0.5457596035694902	KEGG:hsa01230	Biosynthesis of amino acids	2.7	dorsal medullary reticular nucleus
ACY1	28	2	457	1774	0.3399601624147705	0.06714484349967995	0.27409733124018837	0.5457596035694902	KEGG:hsa01230	Biosynthesis of amino acids	2.4	dorsal motor vagal complex
ACY1	28	2	457	1774	0.3399601624147705	0.06714484349967995	0.27409733124018837	0.5457596035694902	KEGG:hsa01230	Biosynthesis of amino acids	3.4	dorsal raphe nucleus
ACY1	28	2	457	1774	0.3399601624147705	0.06714484349967995	0.27409733124018837	0.5457596035694902	KEGG:hsa01230	Biosynthesis of amino acids	2.1	dorsal tegmental nucleus
ACY1	28	2	457	1774	0.3399601624147705	0.06714484349967995	0.27409733124018837	0.5457596035694902	KEGG:hsa01230	Biosynthesis of amino acids	2.7	dorsolateral tegmental area
ACY1	28	2	457	1774	0.3399601624147705	0.06714484349967995	0.27409733124018837	0.5457596035694902	KEGG:hsa01230	Biosynthesis of amino acids	1.2	dorsomedial nucleus
ACY1	28	2	457	1774	0.3399601624147705	0.06714484349967995	0.27409733124018837	0.5457596035694902	KEGG:hsa01230	Biosynthesis of amino acids	1.2	entorhinal gyrus
ACY1	28	2	457	1774	0.3399601624147705	0.06714484349967995	0.27409733124018837	0.5457596035694902	KEGG:hsa01230	Biosynthesis of amino acids	1.1	frontal operculum
ACY1	28	2	457	1774	0.3399601624147705	0.06714484349967995	0.27409733124018837	0.5457596035694902	KEGG:hsa01230	Biosynthesis of amino acids	1.3	fusiform gyrus
ACY1	28	2	457	1774	0.3399601624147705	0.06714484349967995	0.27409733124018837	0.5457596035694902	KEGG:hsa01230	Biosynthesis of amino acids	1.8	gigantocellular reticular nuclei, pars
ACY1	28	2	457	1774	0.3399601624147705	0.06714484349967995	0.27409733124018837	0.5457596035694902	KEGG:hsa01230	Biosynthesis of amino acids	2.9	globus pallidus, externus
ACY1	28	2	457	1774	0.3399601624147705	0.06714484349967995	0.27409733124018837	0.5457596035694902	KEGG:hsa01230	Biosynthesis of amino acids	2.7	globus pallidus, internus
ACY1	28	2	457	1774	0.3399601624147705	0.06714484349967995	0.27409733124018837	0.5457596035694902	KEGG:hsa01230	Biosynthesis of amino acids	1.5	habenula
ACY1	28	2	457	1774	0.3399601624147705	0.06714484349967995	0.27409733124018837	0.5457596035694902	KEGG:hsa01230	Biosynthesis of amino acids	1.4	hippocampus
ACY1	28	2	457	1774	0.3399601624147705	0.06714484349967995	0.27409733124018837	0.5457596035694902	KEGG:hsa01230	Biosynthesis of amino acids	1.2	hippocampus, CA2
ACY1	28	2	457	1774	0.3399601624147705	0.06714484349967995	0.27409733124018837	0.5457596035694902	KEGG:hsa01230	Biosynthesis of amino acids	3.3	inferior colliculus
ACY1	28	2	457	1774	0.3399601624147705	0.06714484349967995	0.27409733124018837	0.5457596035694902	KEGG:hsa01230	Biosynthesis of amino acids	2.9	inferior olive
ACY1	28	2	457	1774	0.3399601624147705	0.06714484349967995	0.27409733124018837	0.5457596035694902	KEGG:hsa01230	Biosynthesis of amino acids	1.0	inferior temporal gyrus
ACY1	28	2	457	1774	0.3399601624147705	0.06714484349967995	0.27409733124018837	0.5457596035694902	KEGG:hsa01230	Biosynthesis of amino acids	1.0	intraparietal deep sulcus
ACY1	28	2	457	1774	0.3399601624147705	0.06714484349967995	0.27409733124018837	0.5457596035694902	KEGG:hsa01230	Biosynthesis of amino acids	1.4	Kolliker-Fuse nucleus
ACY1	28	2	457	1774	0.3399601624147705	0.06714484349967995	0.27409733124018837	0.5457596035694902	KEGG:hsa01230	Biosynthesis of amino acids	4.4	lateral funiculus (white matter)
ACY1	28	2	457	1774	0.3399601624147705	0.06714484349967995	0.27409733124018837	0.5457596035694902	KEGG:hsa01230	Biosynthesis of amino acids	1.2	lateral geniculate body
ACY1	28	2	457	1774	0.3399601624147705	0.06714484349967995	0.27409733124018837	0.5457596035694902	KEGG:hsa01230	Biosynthesis of amino acids	1.1	lateral hypothalamic area
ACY1	28	2	457	1774	0.3399601624147705	0.06714484349967995	0.27409733124018837	0.5457596035694902	KEGG:hsa01230	Biosynthesis of amino acids	1.1	lateral lemniscal nuclei
ACY1	28	2	457	1774	0.3399601624147705	0.06714484349967995	0.27409733124018837	0.5457596035694902	KEGG:hsa01230	Biosynthesis of amino acids	2.6	lateral medullary reticular nucleus
ACY1	28	2	457	1774	0.3399601624147705	0.06714484349967995	0.27409733124018837	0.5457596035694902	KEGG:hsa01230	Biosynthesis of amino acids	2.3	lateral parabrachial nucleus
ACY1	28	2	457	1774	0.3399601624147705	0.06714484349967995	0.27409733124018837	0.5457596035694902	KEGG:hsa01230	Biosynthesis of amino acids	2.0	lateral thalamic nuclei
ACY1	28	2	457	1774	0.3399601624147705	0.06714484349967995	0.27409733124018837	0.5457596035694902	KEGG:hsa01230	Biosynthesis of amino acids	2.1	lateral vestibular nucleus
ACY1	28	2	457	1774	0.3399601624147705	0.06714484349967995	0.27409733124018837	0.5457596035694902	KEGG:hsa01230	Biosynthesis of amino acids	1.2	lingual gyrus
ACY1	28	2	457	1774	0.3399601624147705	0.06714484349967995	0.27409733124018837	0.5457596035694902	KEGG:hsa01230	Biosynthesis of amino acids	1.5	locus coeruleus
ACY1	28	2	457	1774	0.3399601624147705	0.06714484349967995	0.27409733124018837	0.5457596035694902	KEGG:hsa01230	Biosynthesis of amino acids	3.2	mammillary body
ACY1	28	2	457	1774	0.3399601624147705	0.06714484349967995	0.27409733124018837	0.5457596035694902	KEGG:hsa01230	Biosynthesis of amino acids	1.6	medial dorsal thalamic nucleus
ACY1	28	2	457	1774	0.3399601624147705	0.06714484349967995	0.27409733124018837	0.5457596035694902	KEGG:hsa01230	Biosynthesis of amino acids	1.0	medial geniculate body
ACY1	28	2	457	1774	0.3399601624147705	0.06714484349967995	0.27409733124018837	0.5457596035694902	KEGG:hsa01230	Biosynthesis of amino acids	4.1	medial olivary nucleus
ACY1	28	2	457	1774	0.3399601624147705	0.06714484349967995	0.27409733124018837	0.5457596035694902	KEGG:hsa01230	Biosynthesis of amino acids	1.8	medial parabrachial nucleus
ACY1	28	2	457	1774	0.3399601624147705	0.06714484349967995	0.27409733124018837	0.5457596035694902	KEGG:hsa01230	Biosynthesis of amino acids	1.8	medial periolivary nuclei
ACY1	28	2	457	1774	0.3399601624147705	0.06714484349967995	0.27409733124018837	0.5457596035694902	KEGG:hsa01230	Biosynthesis of amino acids	2.1	medial vestibular nucleus
ACY1	28	2	457	1774	0.3399601624147705	0.06714484349967995	0.27409733124018837	0.5457596035694902	KEGG:hsa01230	Biosynthesis of amino acids	1.0	median raphe nucleus
ACY1	28	2	457	1774	0.3399601624147705	0.06714484349967995	0.27409733124018837	0.5457596035694902	KEGG:hsa01230	Biosynthesis of amino acids	1.2	motor trigeminal nucleus
ACY1	28	2	457	1774	0.3399601624147705	0.06714484349967995	0.27409733124018837	0.5457596035694902	KEGG:hsa01230	Biosynthesis of amino acids	1.4	nuclei of the trapezoid body
ACY1	28	2	457	1774	0.3399601624147705	0.06714484349967995	0.27409733124018837	0.5457596035694902	KEGG:hsa01230	Biosynthesis of amino acids	1.6	nucleus accumbens
ACY1	28	2	457	1774	0.3399601624147705	0.06714484349967995	0.27409733124018837	0.5457596035694902	KEGG:hsa01230	Biosynthesis of amino acids	3.7	nucleus ambiguus
ACY1	28	2	457	1774	0.3399601624147705	0.06714484349967995	0.27409733124018837	0.5457596035694902	KEGG:hsa01230	Biosynthesis of amino acids	1.7	nucleus cuneatus
ACY1	28	2	457	1774	0.3399601624147705	0.06714484349967995	0.27409733124018837	0.5457596035694902	KEGG:hsa01230	Biosynthesis of amino acids	1.9	nucleus gracilis
ACY1	28	2	457	1774	0.3399601624147705	0.06714484349967995	0.27409733124018837	0.5457596035694902	KEGG:hsa01230	Biosynthesis of amino acids	3.6	nucleus raphe obscurus
ACY1	28	2	457	1774	0.3399601624147705	0.06714484349967995	0.27409733124018837	0.5457596035694902	KEGG:hsa01230	Biosynthesis of amino acids	4.1	nucleus raphe pallidus
ACY1	28	2	457	1774	0.3399601624147705	0.06714484349967995	0.27409733124018837	0.5457596035694902	KEGG:hsa01230	Biosynthesis of amino acids	2.3	nucleus reuniens
ACY1	28	2	457	1774	0.3399601624147705	0.06714484349967995	0.27409733124018837	0.5457596035694902	KEGG:hsa01230	Biosynthesis of amino acids	1.4	nucleus rhomboideus
ACY1	28	2	457	1774	0.3399601624147705	0.06714484349967995	0.27409733124018837	0.5457596035694902	KEGG:hsa01230	Biosynthesis of amino acids	1.8	nucleus tractus solitarii
ACY1	28	2	457	1774	0.3399601624147705	0.06714484349967995	0.27409733124018837	0.5457596035694902	KEGG:hsa01230	Biosynthesis of amino acids	1.1	parahippocampal cortex (white matter)
ACY1	28	2	457	1774	0.3399601624147705	0.06714484349967995	0.27409733124018837	0.5457596035694902	KEGG:hsa01230	Biosynthesis of amino acids	2.1	paramedian reticular nucleus
ACY1	28	2	457	1774	0.3399601624147705	0.06714484349967995	0.27409733124018837	0.5457596035694902	KEGG:hsa01230	Biosynthesis of amino acids	1.3	parieto-temporal junction (white matter)
ACY1	28	2	457	1774	0.3399601624147705	0.06714484349967995	0.27409733124018837	0.5457596035694902	KEGG:hsa01230	Biosynthesis of amino acids	1.3	parvicellular reticular nuclei
ACY1	28	2	457	1774	0.3399601624147705	0.06714484349967995	0.27409733124018837	0.5457596035694902	KEGG:hsa01230	Biosynthesis of amino acids	2.3	parvicellular reticular nuclei, medullary
ACY1	28	2	457	1774	0.3399601624147705	0.06714484349967995	0.27409733124018837	0.5457596035694902	KEGG:hsa01230	Biosynthesis of amino acids	1.4	pedunculopontine tegmental nucleus
ACY1	28	2	457	1774	0.3399601624147705	0.06714484349967995	0.27409733124018837	0.5457596035694902	KEGG:hsa01230	Biosynthesis of amino acids	1.7	periaquaductal grey, anterior
ACY1	28	2	457	1774	0.3399601624147705	0.06714484349967995	0.27409733124018837	0.5457596035694902	KEGG:hsa01230	Biosynthesis of amino acids	2.8	periaquaductal grey, dorsal
ACY1	28	2	457	1774	0.3399601624147705	0.06714484349967995	0.27409733124018837	0.5457596035694902	KEGG:hsa01230	Biosynthesis of amino acids	2.1	periaquaductal grey, lateral
ACY1	28	2	457	1774	0.3399601624147705	0.06714484349967995	0.27409733124018837	0.5457596035694902	KEGG:hsa01230	Biosynthesis of amino acids	5.2	peritrigeminal nucleus
ACY1	28	2	457	1774	0.3399601624147705	0.06714484349967995	0.27409733124018837	0.5457596035694902	KEGG:hsa01230	Biosynthesis of amino acids	1.6	pontine nuclei
ACY1	28	2	457	1774	0.3399601624147705	0.06714484349967995	0.27409733124018837	0.5457596035694902	KEGG:hsa01230	Biosynthesis of amino acids	2.0	pontine raphe nucleus
ACY1	28	2	457	1774	0.3399601624147705	0.06714484349967995	0.27409733124018837	0.5457596035694902	KEGG:hsa01230	Biosynthesis of amino acids	1.7	posterior thalamic nucleus
ACY1	28	2	457	1774	0.3399601624147705	0.06714484349967995	0.27409733124018837	0.5457596035694902	KEGG:hsa01230	Biosynthesis of amino acids	2.6	posteroventral cochlear nucleus
ACY1	28	2	457	1774	0.3399601624147705	0.06714484349967995	0.27409733124018837	0.5457596035694902	KEGG:hsa01230	Biosynthesis of amino acids	4.0	prepositus hypoglossal nucleus
ACY1	28	2	457	1774	0.3399601624147705	0.06714484349967995	0.27409733124018837	0.5457596035694902	KEGG:hsa01230	Biosynthesis of amino acids	2.1	pretectal area
ACY1	28	2	457	1774	0.3399601624147705	0.06714484349967995	0.27409733124018837	0.5457596035694902	KEGG:hsa01230	Biosynthesis of amino acids	1.3	principal sensory trigeminal nucleus
ACY1	28	2	457	1774	0.3399601624147705	0.06714484349967995	0.27409733124018837	0.5457596035694902	KEGG:hsa01230	Biosynthesis of amino acids	1.5	pulvinar
ACY1	28	2	457	1774	0.3399601624147705	0.06714484349967995	0.27409733124018837	0.5457596035694902	KEGG:hsa01230	Biosynthesis of amino acids	3.6	red nucleus
ACY1	28	2	457	1774	0.3399601624147705	0.06714484349967995	0.27409733124018837	0.5457596035694902	KEGG:hsa01230	Biosynthesis of amino acids	1.1	reticular pontine nucleus, caudal
ACY1	28	2	457	1774	0.3399601624147705	0.06714484349967995	0.27409733124018837	0.5457596035694902	KEGG:hsa01230	Biosynthesis of amino acids	3.4	reticular pontine nucleus, oral
ACY1	28	2	457	1774	0.3399601624147705	0.06714484349967995	0.27409733124018837	0.5457596035694902	KEGG:hsa01230	Biosynthesis of amino acids	1.9	somatomor cortex, precentral gyrus (white matter)
ACY1	28	2	457	1774	0.3399601624147705	0.06714484349967995	0.27409733124018837	0.5457596035694902	KEGG:hsa01230	Biosynthesis of amino acids	1.6	somatosensory cortex, postcentral gyrus, ventral (white matter)
ACY1	28	2	457	1774	0.3399601624147705	0.06714484349967995	0.27409733124018837	0.5457596035694902	KEGG:hsa01230	Biosynthesis of amino acids	1.1	spinal trigeminal nucleus, caudal
ACY1	28	2	457	1774	0.3399601624147705	0.06714484349967995	0.27409733124018837	0.5457596035694902	KEGG:hsa01230	Biosynthesis of amino acids	2.6	spinal trigeminal nucleus, interpolar
ACY1	28	2	457	1774	0.3399601624147705	0.06714484349967995	0.27409733124018837	0.5457596035694902	KEGG:hsa01230	Biosynthesis of amino acids	3.7	spinal trigeminal nucleus, oral
ACY1	28	2	457	1774	0.3399601624147705	0.06714484349967995	0.27409733124018837	0.5457596035694902	KEGG:hsa01230	Biosynthesis of amino acids	2.1	spinal vestibular nucleus
ACY1	28	2	457	1774	0.3399601624147705	0.06714484349967995	0.27409733124018837	0.5457596035694902	KEGG:hsa01230	Biosynthesis of amino acids	1.8	subcoeruleus area
ACY1	28	2	457	1774	0.3399601624147705	0.06714484349967995	0.27409733124018837	0.5457596035694902	KEGG:hsa01230	Biosynthesis of amino acids	2.5	substantia nigra
ACY1	28	2	457	1774	0.3399601624147705	0.06714484349967995	0.27409733124018837	0.5457596035694902	KEGG:hsa01230	Biosynthesis of amino acids	1.3	subthalamic nucleus
ACY1	28	2	457	1774	0.3399601624147705	0.06714484349967995	0.27409733124018837	0.5457596035694902	KEGG:hsa01230	Biosynthesis of amino acids	2.1	superior colliculus
ACY1	28	2	457	1774	0.3399601624147705	0.06714484349967995	0.27409733124018837	0.5457596035694902	KEGG:hsa01230	Biosynthesis of amino acids	1.4	superior olive
ACY1	28	2	457	1774	0.3399601624147705	0.06714484349967995	0.27409733124018837	0.5457596035694902	KEGG:hsa01230	Biosynthesis of amino acids	4.0	superior vestibular nucleus
ACY1	28	2	457	1774	0.3399601624147705	0.06714484349967995	0.27409733124018837	0.5457596035694902	KEGG:hsa01230	Biosynthesis of amino acids	3.6	supraoptic nucleus
ACY1	28	2	457	1774	0.3399601624147705	0.06714484349967995	0.27409733124018837	0.5457596035694902	KEGG:hsa01230	Biosynthesis of amino acids	1.1	temporal pole
ACY1	28	2	457	1774	0.3399601624147705	0.06714484349967995	0.27409733124018837	0.5457596035694902	KEGG:hsa01230	Biosynthesis of amino acids	1.1	temporal white matter
ACY1	28	2	457	1774	0.3399601624147705	0.06714484349967995	0.27409733124018837	0.5457596035694902	KEGG:hsa01230	Biosynthesis of amino acids	1.4	ventral posterolateral thalamic nucleus
ACY1	28	2	457	1774	0.3399601624147705	0.06714484349967995	0.27409733124018837	0.5457596035694902	KEGG:hsa01230	Biosynthesis of amino acids	1.2	ventral posteromedial thalamic nucleus
ACY1	28	2	457	1774	0.3399601624147705	0.06714484349967995	0.27409733124018837	0.5457596035694902	KEGG:hsa01230	Biosynthesis of amino acids	2.5	ventral tegmental area
ACY1	28	2	457	1774	0.3399601624147705	0.06714484349967995	0.27409733124018837	0.5457596035694902	KEGG:hsa01230	Biosynthesis of amino acids	1.4	ventral thalamic nuclei
ACY1	28	2	457	1774	0.3399601624147705	0.06714484349967995	0.27409733124018837	0.5457596035694902	KEGG:hsa01230	Biosynthesis of amino acids	3.3	ventrolateral medulla, A1-C1 cell groups
ACY1	28	2	457	1774	0.3399601624147705	0.06714484349967995	0.27409733124018837	0.5457596035694902	KEGG:hsa01230	Biosynthesis of amino acids	1.2	ventrolateral tegmental area, A5 NE cell group
ACY1	28	2	457	1774	0.3399601624147705	0.06714484349967995	0.27409733124018837	0.5457596035694902	KEGG:hsa01100	Metabolic pathways	1.8	amygdala
ACY1	28	2	457	1774	0.3399601624147705	0.06714484349967995	0.27409733124018837	0.5457596035694902	KEGG:hsa01100	Metabolic pathways	1.1	angular gyrus
ACY1	28	2	457	1774	0.3399601624147705	0.06714484349967995	0.27409733124018837	0.5457596035694902	KEGG:hsa01100	Metabolic pathways	1.0	anterior cingulate cortex, supragenual-dorsal
ACY1	28	2	457	1774	0.3399601624147705	0.06714484349967995	0.27409733124018837	0.5457596035694902	KEGG:hsa01100	Metabolic pathways	1.1	anterior cingulate cortex, supragenual-ventral
ACY1	28	2	457	1774	0.3399601624147705	0.06714484349967995	0.27409733124018837	0.5457596035694902	KEGG:hsa01100	Metabolic pathways	1.5	anterior cochlear nucleus, ventral
ACY1	28	2	457	1774	0.3399601624147705	0.06714484349967995	0.27409733124018837	0.5457596035694902	KEGG:hsa01100	Metabolic pathways	4.2	anterior funiculus (white matter)
ACY1	28	2	457	1774	0.3399601624147705	0.06714484349967995	0.27409733124018837	0.5457596035694902	KEGG:hsa01100	Metabolic pathways	1.1	anterior insular cortex, dorsal
ACY1	28	2	457	1774	0.3399601624147705	0.06714484349967995	0.27409733124018837	0.5457596035694902	KEGG:hsa01100	Metabolic pathways	1.3	anterior thalamic nucleus, ventral
ACY1	28	2	457	1774	0.3399601624147705	0.06714484349967995	0.27409733124018837	0.5457596035694902	KEGG:hsa01100	Metabolic pathways	1.0	area parastriata, parietal
ACY1	28	2	457	1774	0.3399601624147705	0.06714484349967995	0.27409733124018837	0.5457596035694902	KEGG:hsa01100	Metabolic pathways	1.0	area parastriata, superior
ACY1	28	2	457	1774	0.3399601624147705	0.06714484349967995	0.27409733124018837	0.5457596035694902	KEGG:hsa01100	Metabolic pathways	1.4	area postrema
ACY1	28	2	457	1774	0.3399601624147705	0.06714484349967995	0.27409733124018837	0.5457596035694902	KEGG:hsa01100	Metabolic pathways	1.8	caudate nucleus
ACY1	28	2	457	1774	0.3399601624147705	0.06714484349967995	0.27409733124018837	0.5457596035694902	KEGG:hsa01100	Metabolic pathways	1.2	central amygdala
ACY1	28	2	457	1774	0.3399601624147705	0.06714484349967995	0.27409733124018837	0.5457596035694902	KEGG:hsa01100	Metabolic pathways	2.4	centromedial thalamic nucleus
ACY1	28	2	457	1774	0.3399601624147705	0.06714484349967995	0.27409733124018837	0.5457596035694902	KEGG:hsa01100	Metabolic pathways	4.7	cerebellar nuclei
ACY1	28	2	457	1774	0.3399601624147705	0.06714484349967995	0.27409733124018837	0.5457596035694902	KEGG:hsa01100	Metabolic pathways	3.0	cerebellar white matter
ACY1	28	2	457	1774	0.3399601624147705	0.06714484349967995	0.27409733124018837	0.5457596035694902	KEGG:hsa01100	Metabolic pathways	3.6	cervical spinal cord, central gray
ACY1	28	2	457	1774	0.3399601624147705	0.06714484349967995	0.27409733124018837	0.5457596035694902	KEGG:hsa01100	Metabolic pathways	2.9	cervical spinal cord, dorsal horn
ACY1	28	2	457	1774	0.3399601624147705	0.06714484349967995	0.27409733124018837	0.5457596035694902	KEGG:hsa01100	Metabolic pathways	3.7	cervical spinal cord, ventral horn
ACY1	28	2	457	1774	0.3399601624147705	0.06714484349967995	0.27409733124018837	0.5457596035694902	KEGG:hsa01100	Metabolic pathways	10.8	choroid plexus
ACY1	28	2	457	1774	0.3399601624147705	0.06714484349967995	0.27409733124018837	0.5457596035694902	KEGG:hsa01100	Metabolic pathways	2.6	corpus callosum, genu (white matter)
ACY1	28	2	457	1774	0.3399601624147705	0.06714484349967995	0.27409733124018837	0.5457596035694902	KEGG:hsa01100	Metabolic pathways	4.3	corpus callosum, splenium (white matter)
ACY1	28	2	457	1774	0.3399601624147705	0.06714484349967995	0.27409733124018837	0.5457596035694902	KEGG:hsa01100	Metabolic pathways	1.9	cuneiform nucleus
ACY1	28	2	457	1774	0.3399601624147705	0.06714484349967995	0.27409733124018837	0.5457596035694902	KEGG:hsa01100	Metabolic pathways	1.5	dorsal cochlear nucleus
ACY1	28	2	457	1774	0.3399601624147705	0.06714484349967995	0.27409733124018837	0.5457596035694902	KEGG:hsa01100	Metabolic pathways	4.0	dorsal funiculus (white matter)
ACY1	28	2	457	1774	0.3399601624147705	0.06714484349967995	0.27409733124018837	0.5457596035694902	KEGG:hsa01100	Metabolic pathways	2.7	dorsal medullary reticular nucleus
ACY1	28	2	457	1774	0.3399601624147705	0.06714484349967995	0.27409733124018837	0.5457596035694902	KEGG:hsa01100	Metabolic pathways	2.4	dorsal motor vagal complex
ACY1	28	2	457	1774	0.3399601624147705	0.06714484349967995	0.27409733124018837	0.5457596035694902	KEGG:hsa01100	Metabolic pathways	3.4	dorsal raphe nucleus
ACY1	28	2	457	1774	0.3399601624147705	0.06714484349967995	0.27409733124018837	0.5457596035694902	KEGG:hsa01100	Metabolic pathways	2.1	dorsal tegmental nucleus
ACY1	28	2	457	1774	0.3399601624147705	0.06714484349967995	0.27409733124018837	0.5457596035694902	KEGG:hsa01100	Metabolic pathways	2.7	dorsolateral tegmental area
ACY1	28	2	457	1774	0.3399601624147705	0.06714484349967995	0.27409733124018837	0.5457596035694902	KEGG:hsa01100	Metabolic pathways	1.2	dorsomedial nucleus
ACY1	28	2	457	1774	0.3399601624147705	0.06714484349967995	0.27409733124018837	0.5457596035694902	KEGG:hsa01100	Metabolic pathways	1.2	entorhinal gyrus
ACY1	28	2	457	1774	0.3399601624147705	0.06714484349967995	0.27409733124018837	0.5457596035694902	KEGG:hsa01100	Metabolic pathways	1.1	frontal operculum
ACY1	28	2	457	1774	0.3399601624147705	0.06714484349967995	0.27409733124018837	0.5457596035694902	KEGG:hsa01100	Metabolic pathways	1.3	fusiform gyrus
ACY1	28	2	457	1774	0.3399601624147705	0.06714484349967995	0.27409733124018837	0.5457596035694902	KEGG:hsa01100	Metabolic pathways	1.8	gigantocellular reticular nuclei, pars
ACY1	28	2	457	1774	0.3399601624147705	0.06714484349967995	0.27409733124018837	0.5457596035694902	KEGG:hsa01100	Metabolic pathways	2.9	globus pallidus, externus
ACY1	28	2	457	1774	0.3399601624147705	0.06714484349967995	0.27409733124018837	0.5457596035694902	KEGG:hsa01100	Metabolic pathways	2.7	globus pallidus, internus
ACY1	28	2	457	1774	0.3399601624147705	0.06714484349967995	0.27409733124018837	0.5457596035694902	KEGG:hsa01100	Metabolic pathways	1.5	habenula
ACY1	28	2	457	1774	0.3399601624147705	0.06714484349967995	0.27409733124018837	0.5457596035694902	KEGG:hsa01100	Metabolic pathways	1.4	hippocampus
ACY1	28	2	457	1774	0.3399601624147705	0.06714484349967995	0.27409733124018837	0.5457596035694902	KEGG:hsa01100	Metabolic pathways	1.2	hippocampus, CA2
ACY1	28	2	457	1774	0.3399601624147705	0.06714484349967995	0.27409733124018837	0.5457596035694902	KEGG:hsa01100	Metabolic pathways	3.3	inferior colliculus
ACY1	28	2	457	1774	0.3399601624147705	0.06714484349967995	0.27409733124018837	0.5457596035694902	KEGG:hsa01100	Metabolic pathways	2.9	inferior olive
ACY1	28	2	457	1774	0.3399601624147705	0.06714484349967995	0.27409733124018837	0.5457596035694902	KEGG:hsa01100	Metabolic pathways	1.0	inferior temporal gyrus
ACY1	28	2	457	1774	0.3399601624147705	0.06714484349967995	0.27409733124018837	0.5457596035694902	KEGG:hsa01100	Metabolic pathways	1.0	intraparietal deep sulcus
ACY1	28	2	457	1774	0.3399601624147705	0.06714484349967995	0.27409733124018837	0.5457596035694902	KEGG:hsa01100	Metabolic pathways	1.4	Kolliker-Fuse nucleus
ACY1	28	2	457	1774	0.3399601624147705	0.06714484349967995	0.27409733124018837	0.5457596035694902	KEGG:hsa01100	Metabolic pathways	4.4	lateral funiculus (white matter)
ACY1	28	2	457	1774	0.3399601624147705	0.06714484349967995	0.27409733124018837	0.5457596035694902	KEGG:hsa01100	Metabolic pathways	1.2	lateral geniculate body
ACY1	28	2	457	1774	0.3399601624147705	0.06714484349967995	0.27409733124018837	0.5457596035694902	KEGG:hsa01100	Metabolic pathways	1.1	lateral hypothalamic area
ACY1	28	2	457	1774	0.3399601624147705	0.06714484349967995	0.27409733124018837	0.5457596035694902	KEGG:hsa01100	Metabolic pathways	1.1	lateral lemniscal nuclei
ACY1	28	2	457	1774	0.3399601624147705	0.06714484349967995	0.27409733124018837	0.5457596035694902	KEGG:hsa01100	Metabolic pathways	2.6	lateral medullary reticular nucleus
ACY1	28	2	457	1774	0.3399601624147705	0.06714484349967995	0.27409733124018837	0.5457596035694902	KEGG:hsa01100	Metabolic pathways	2.3	lateral parabrachial nucleus
ACY1	28	2	457	1774	0.3399601624147705	0.06714484349967995	0.27409733124018837	0.5457596035694902	KEGG:hsa01100	Metabolic pathways	2.0	lateral thalamic nuclei
ACY1	28	2	457	1774	0.3399601624147705	0.06714484349967995	0.27409733124018837	0.5457596035694902	KEGG:hsa01100	Metabolic pathways	2.1	lateral vestibular nucleus
ACY1	28	2	457	1774	0.3399601624147705	0.06714484349967995	0.27409733124018837	0.5457596035694902	KEGG:hsa01100	Metabolic pathways	1.2	lingual gyrus
ACY1	28	2	457	1774	0.3399601624147705	0.06714484349967995	0.27409733124018837	0.5457596035694902	KEGG:hsa01100	Metabolic pathways	1.5	locus coeruleus
ACY1	28	2	457	1774	0.3399601624147705	0.06714484349967995	0.27409733124018837	0.5457596035694902	KEGG:hsa01100	Metabolic pathways	3.2	mammillary body
ACY1	28	2	457	1774	0.3399601624147705	0.06714484349967995	0.27409733124018837	0.5457596035694902	KEGG:hsa01100	Metabolic pathways	1.6	medial dorsal thalamic nucleus
ACY1	28	2	457	1774	0.3399601624147705	0.06714484349967995	0.27409733124018837	0.5457596035694902	KEGG:hsa01100	Metabolic pathways	1.0	medial geniculate body
ACY1	28	2	457	1774	0.3399601624147705	0.06714484349967995	0.27409733124018837	0.5457596035694902	KEGG:hsa01100	Metabolic pathways	4.1	medial olivary nucleus
ACY1	28	2	457	1774	0.3399601624147705	0.06714484349967995	0.27409733124018837	0.5457596035694902	KEGG:hsa01100	Metabolic pathways	1.8	medial parabrachial nucleus
ACY1	28	2	457	1774	0.3399601624147705	0.06714484349967995	0.27409733124018837	0.5457596035694902	KEGG:hsa01100	Metabolic pathways	1.8	medial periolivary nuclei
ACY1	28	2	457	1774	0.3399601624147705	0.06714484349967995	0.27409733124018837	0.5457596035694902	KEGG:hsa01100	Metabolic pathways	2.1	medial vestibular nucleus
ACY1	28	2	457	1774	0.3399601624147705	0.06714484349967995	0.27409733124018837	0.5457596035694902	KEGG:hsa01100	Metabolic pathways	1.0	median raphe nucleus
ACY1	28	2	457	1774	0.3399601624147705	0.06714484349967995	0.27409733124018837	0.5457596035694902	KEGG:hsa01100	Metabolic pathways	1.2	motor trigeminal nucleus
ACY1	28	2	457	1774	0.3399601624147705	0.06714484349967995	0.27409733124018837	0.5457596035694902	KEGG:hsa01100	Metabolic pathways	1.4	nuclei of the trapezoid body
ACY1	28	2	457	1774	0.3399601624147705	0.06714484349967995	0.27409733124018837	0.5457596035694902	KEGG:hsa01100	Metabolic pathways	1.6	nucleus accumbens
ACY1	28	2	457	1774	0.3399601624147705	0.06714484349967995	0.27409733124018837	0.5457596035694902	KEGG:hsa01100	Metabolic pathways	3.7	nucleus ambiguus
ACY1	28	2	457	1774	0.3399601624147705	0.06714484349967995	0.27409733124018837	0.5457596035694902	KEGG:hsa01100	Metabolic pathways	1.7	nucleus cuneatus
ACY1	28	2	457	1774	0.3399601624147705	0.06714484349967995	0.27409733124018837	0.5457596035694902	KEGG:hsa01100	Metabolic pathways	1.9	nucleus gracilis
ACY1	28	2	457	1774	0.3399601624147705	0.06714484349967995	0.27409733124018837	0.5457596035694902	KEGG:hsa01100	Metabolic pathways	3.6	nucleus raphe obscurus
ACY1	28	2	457	1774	0.3399601624147705	0.06714484349967995	0.27409733124018837	0.5457596035694902	KEGG:hsa01100	Metabolic pathways	4.1	nucleus raphe pallidus
ACY1	28	2	457	1774	0.3399601624147705	0.06714484349967995	0.27409733124018837	0.5457596035694902	KEGG:hsa01100	Metabolic pathways	2.3	nucleus reuniens
ACY1	28	2	457	1774	0.3399601624147705	0.06714484349967995	0.27409733124018837	0.5457596035694902	KEGG:hsa01100	Metabolic pathways	1.4	nucleus rhomboideus
ACY1	28	2	457	1774	0.3399601624147705	0.06714484349967995	0.27409733124018837	0.5457596035694902	KEGG:hsa01100	Metabolic pathways	1.8	nucleus tractus solitarii
ACY1	28	2	457	1774	0.3399601624147705	0.06714484349967995	0.27409733124018837	0.5457596035694902	KEGG:hsa01100	Metabolic pathways	1.1	parahippocampal cortex (white matter)
ACY1	28	2	457	1774	0.3399601624147705	0.06714484349967995	0.27409733124018837	0.5457596035694902	KEGG:hsa01100	Metabolic pathways	2.1	paramedian reticular nucleus
ACY1	28	2	457	1774	0.3399601624147705	0.06714484349967995	0.27409733124018837	0.5457596035694902	KEGG:hsa01100	Metabolic pathways	1.3	parieto-temporal junction (white matter)
ACY1	28	2	457	1774	0.3399601624147705	0.06714484349967995	0.27409733124018837	0.5457596035694902	KEGG:hsa01100	Metabolic pathways	1.3	parvicellular reticular nuclei
ACY1	28	2	457	1774	0.3399601624147705	0.06714484349967995	0.27409733124018837	0.5457596035694902	KEGG:hsa01100	Metabolic pathways	2.3	parvicellular reticular nuclei, medullary
ACY1	28	2	457	1774	0.3399601624147705	0.06714484349967995	0.27409733124018837	0.5457596035694902	KEGG:hsa01100	Metabolic pathways	1.4	pedunculopontine tegmental nucleus
ACY1	28	2	457	1774	0.3399601624147705	0.06714484349967995	0.27409733124018837	0.5457596035694902	KEGG:hsa01100	Metabolic pathways	1.7	periaquaductal grey, anterior
ACY1	28	2	457	1774	0.3399601624147705	0.06714484349967995	0.27409733124018837	0.5457596035694902	KEGG:hsa01100	Metabolic pathways	2.8	periaquaductal grey, dorsal
ACY1	28	2	457	1774	0.3399601624147705	0.06714484349967995	0.27409733124018837	0.5457596035694902	KEGG:hsa01100	Metabolic pathways	2.1	periaquaductal grey, lateral
ACY1	28	2	457	1774	0.3399601624147705	0.06714484349967995	0.27409733124018837	0.5457596035694902	KEGG:hsa01100	Metabolic pathways	5.2	peritrigeminal nucleus
ACY1	28	2	457	1774	0.3399601624147705	0.06714484349967995	0.27409733124018837	0.5457596035694902	KEGG:hsa01100	Metabolic pathways	1.6	pontine nuclei
ACY1	28	2	457	1774	0.3399601624147705	0.06714484349967995	0.27409733124018837	0.5457596035694902	KEGG:hsa01100	Metabolic pathways	2.0	pontine raphe nucleus
ACY1	28	2	457	1774	0.3399601624147705	0.06714484349967995	0.27409733124018837	0.5457596035694902	KEGG:hsa01100	Metabolic pathways	1.7	posterior thalamic nucleus
ACY1	28	2	457	1774	0.3399601624147705	0.06714484349967995	0.27409733124018837	0.5457596035694902	KEGG:hsa01100	Metabolic pathways	2.6	posteroventral cochlear nucleus
ACY1	28	2	457	1774	0.3399601624147705	0.06714484349967995	0.27409733124018837	0.5457596035694902	KEGG:hsa01100	Metabolic pathways	4.0	prepositus hypoglossal nucleus
ACY1	28	2	457	1774	0.3399601624147705	0.06714484349967995	0.27409733124018837	0.5457596035694902	KEGG:hsa01100	Metabolic pathways	2.1	pretectal area
ACY1	28	2	457	1774	0.3399601624147705	0.06714484349967995	0.27409733124018837	0.5457596035694902	KEGG:hsa01100	Metabolic pathways	1.3	principal sensory trigeminal nucleus
ACY1	28	2	457	1774	0.3399601624147705	0.06714484349967995	0.27409733124018837	0.5457596035694902	KEGG:hsa01100	Metabolic pathways	1.5	pulvinar
ACY1	28	2	457	1774	0.3399601624147705	0.06714484349967995	0.27409733124018837	0.5457596035694902	KEGG:hsa01100	Metabolic pathways	3.6	red nucleus
ACY1	28	2	457	1774	0.3399601624147705	0.06714484349967995	0.27409733124018837	0.5457596035694902	KEGG:hsa01100	Metabolic pathways	1.1	reticular pontine nucleus, caudal
ACY1	28	2	457	1774	0.3399601624147705	0.06714484349967995	0.27409733124018837	0.5457596035694902	KEGG:hsa01100	Metabolic pathways	3.4	reticular pontine nucleus, oral
ACY1	28	2	457	1774	0.3399601624147705	0.06714484349967995	0.27409733124018837	0.5457596035694902	KEGG:hsa01100	Metabolic pathways	1.9	somatomor cortex, precentral gyrus (white matter)
ACY1	28	2	457	1774	0.3399601624147705	0.06714484349967995	0.27409733124018837	0.5457596035694902	KEGG:hsa01100	Metabolic pathways	1.6	somatosensory cortex, postcentral gyrus, ventral (white matter)
ACY1	28	2	457	1774	0.3399601624147705	0.06714484349967995	0.27409733124018837	0.5457596035694902	KEGG:hsa01100	Metabolic pathways	1.1	spinal trigeminal nucleus, caudal
ACY1	28	2	457	1774	0.3399601624147705	0.06714484349967995	0.27409733124018837	0.5457596035694902	KEGG:hsa01100	Metabolic pathways	2.6	spinal trigeminal nucleus, interpolar
ACY1	28	2	457	1774	0.3399601624147705	0.06714484349967995	0.27409733124018837	0.5457596035694902	KEGG:hsa01100	Metabolic pathways	3.7	spinal trigeminal nucleus, oral
ACY1	28	2	457	1774	0.3399601624147705	0.06714484349967995	0.27409733124018837	0.5457596035694902	KEGG:hsa01100	Metabolic pathways	2.1	spinal vestibular nucleus
ACY1	28	2	457	1774	0.3399601624147705	0.06714484349967995	0.27409733124018837	0.5457596035694902	KEGG:hsa01100	Metabolic pathways	1.8	subcoeruleus area
ACY1	28	2	457	1774	0.3399601624147705	0.06714484349967995	0.27409733124018837	0.5457596035694902	KEGG:hsa01100	Metabolic pathways	2.5	substantia nigra
ACY1	28	2	457	1774	0.3399601624147705	0.06714484349967995	0.27409733124018837	0.5457596035694902	KEGG:hsa01100	Metabolic pathways	1.3	subthalamic nucleus
ACY1	28	2	457	1774	0.3399601624147705	0.06714484349967995	0.27409733124018837	0.5457596035694902	KEGG:hsa01100	Metabolic pathways	2.1	superior colliculus
ACY1	28	2	457	1774	0.3399601624147705	0.06714484349967995	0.27409733124018837	0.5457596035694902	KEGG:hsa01100	Metabolic pathways	1.4	superior olive
ACY1	28	2	457	1774	0.3399601624147705	0.06714484349967995	0.27409733124018837	0.5457596035694902	KEGG:hsa01100	Metabolic pathways	4.0	superior vestibular nucleus
ACY1	28	2	457	1774	0.3399601624147705	0.06714484349967995	0.27409733124018837	0.5457596035694902	KEGG:hsa01100	Metabolic pathways	3.6	supraoptic nucleus
ACY1	28	2	457	1774	0.3399601624147705	0.06714484349967995	0.27409733124018837	0.5457596035694902	KEGG:hsa01100	Metabolic pathways	1.1	temporal pole
ACY1	28	2	457	1774	0.3399601624147705	0.06714484349967995	0.27409733124018837	0.5457596035694902	KEGG:hsa01100	Metabolic pathways	1.1	temporal white matter
ACY1	28	2	457	1774	0.3399601624147705	0.06714484349967995	0.27409733124018837	0.5457596035694902	KEGG:hsa01100	Metabolic pathways	1.4	ventral posterolateral thalamic nucleus
ACY1	28	2	457	1774	0.3399601624147705	0.06714484349967995	0.27409733124018837	0.5457596035694902	KEGG:hsa01100	Metabolic pathways	1.2	ventral posteromedial thalamic nucleus
ACY1	28	2	457	1774	0.3399601624147705	0.06714484349967995	0.27409733124018837	0.5457596035694902	KEGG:hsa01100	Metabolic pathways	2.5	ventral tegmental area
ACY1	28	2	457	1774	0.3399601624147705	0.06714484349967995	0.27409733124018837	0.5457596035694902	KEGG:hsa01100	Metabolic pathways	1.4	ventral thalamic nuclei
ACY1	28	2	457	1774	0.3399601624147705	0.06714484349967995	0.27409733124018837	0.5457596035694902	KEGG:hsa01100	Metabolic pathways	3.3	ventrolateral medulla, A1-C1 cell groups
ACY1	28	2	457	1774	0.3399601624147705	0.06714484349967995	0.27409733124018837	0.5457596035694902	KEGG:hsa01100	Metabolic pathways	1.2	ventrolateral tegmental area, A5 NE cell group
ACY1	28	2	457	1774	0.3399601624147705	0.06714484349967995	0.27409733124018837	0.5457596035694902	REACT:R-HSA-1430728	Metabolism	1.8	amygdala
ACY1	28	2	457	1774	0.3399601624147705	0.06714484349967995	0.27409733124018837	0.5457596035694902	REACT:R-HSA-1430728	Metabolism	1.1	angular gyrus
ACY1	28	2	457	1774	0.3399601624147705	0.06714484349967995	0.27409733124018837	0.5457596035694902	REACT:R-HSA-1430728	Metabolism	1.0	anterior cingulate cortex, supragenual-dorsal
ACY1	28	2	457	1774	0.3399601624147705	0.06714484349967995	0.27409733124018837	0.5457596035694902	REACT:R-HSA-1430728	Metabolism	1.1	anterior cingulate cortex, supragenual-ventral
ACY1	28	2	457	1774	0.3399601624147705	0.06714484349967995	0.27409733124018837	0.5457596035694902	REACT:R-HSA-1430728	Metabolism	1.5	anterior cochlear nucleus, ventral
ACY1	28	2	457	1774	0.3399601624147705	0.06714484349967995	0.27409733124018837	0.5457596035694902	REACT:R-HSA-1430728	Metabolism	4.2	anterior funiculus (white matter)
ACY1	28	2	457	1774	0.3399601624147705	0.06714484349967995	0.27409733124018837	0.5457596035694902	REACT:R-HSA-1430728	Metabolism	1.1	anterior insular cortex, dorsal
ACY1	28	2	457	1774	0.3399601624147705	0.06714484349967995	0.27409733124018837	0.5457596035694902	REACT:R-HSA-1430728	Metabolism	1.3	anterior thalamic nucleus, ventral
ACY1	28	2	457	1774	0.3399601624147705	0.06714484349967995	0.27409733124018837	0.5457596035694902	REACT:R-HSA-1430728	Metabolism	1.0	area parastriata, parietal
ACY1	28	2	457	1774	0.3399601624147705	0.06714484349967995	0.27409733124018837	0.5457596035694902	REACT:R-HSA-1430728	Metabolism	1.0	area parastriata, superior
ACY1	28	2	457	1774	0.3399601624147705	0.06714484349967995	0.27409733124018837	0.5457596035694902	REACT:R-HSA-1430728	Metabolism	1.4	area postrema
ACY1	28	2	457	1774	0.3399601624147705	0.06714484349967995	0.27409733124018837	0.5457596035694902	REACT:R-HSA-1430728	Metabolism	1.8	caudate nucleus
ACY1	28	2	457	1774	0.3399601624147705	0.06714484349967995	0.27409733124018837	0.5457596035694902	REACT:R-HSA-1430728	Metabolism	1.2	central amygdala
ACY1	28	2	457	1774	0.3399601624147705	0.06714484349967995	0.27409733124018837	0.5457596035694902	REACT:R-HSA-1430728	Metabolism	2.4	centromedial thalamic nucleus
ACY1	28	2	457	1774	0.3399601624147705	0.06714484349967995	0.27409733124018837	0.5457596035694902	REACT:R-HSA-1430728	Metabolism	4.7	cerebellar nuclei
ACY1	28	2	457	1774	0.3399601624147705	0.06714484349967995	0.27409733124018837	0.5457596035694902	REACT:R-HSA-1430728	Metabolism	3.0	cerebellar white matter
ACY1	28	2	457	1774	0.3399601624147705	0.06714484349967995	0.27409733124018837	0.5457596035694902	REACT:R-HSA-1430728	Metabolism	3.6	cervical spinal cord, central gray
ACY1	28	2	457	1774	0.3399601624147705	0.06714484349967995	0.27409733124018837	0.5457596035694902	REACT:R-HSA-1430728	Metabolism	2.9	cervical spinal cord, dorsal horn
ACY1	28	2	457	1774	0.3399601624147705	0.06714484349967995	0.27409733124018837	0.5457596035694902	REACT:R-HSA-1430728	Metabolism	3.7	cervical spinal cord, ventral horn
ACY1	28	2	457	1774	0.3399601624147705	0.06714484349967995	0.27409733124018837	0.5457596035694902	REACT:R-HSA-1430728	Metabolism	10.8	choroid plexus
ACY1	28	2	457	1774	0.3399601624147705	0.06714484349967995	0.27409733124018837	0.5457596035694902	REACT:R-HSA-1430728	Metabolism	2.6	corpus callosum, genu (white matter)
ACY1	28	2	457	1774	0.3399601624147705	0.06714484349967995	0.27409733124018837	0.5457596035694902	REACT:R-HSA-1430728	Metabolism	4.3	corpus callosum, splenium (white matter)
ACY1	28	2	457	1774	0.3399601624147705	0.06714484349967995	0.27409733124018837	0.5457596035694902	REACT:R-HSA-1430728	Metabolism	1.9	cuneiform nucleus
ACY1	28	2	457	1774	0.3399601624147705	0.06714484349967995	0.27409733124018837	0.5457596035694902	REACT:R-HSA-1430728	Metabolism	1.5	dorsal cochlear nucleus
ACY1	28	2	457	1774	0.3399601624147705	0.06714484349967995	0.27409733124018837	0.5457596035694902	REACT:R-HSA-1430728	Metabolism	4.0	dorsal funiculus (white matter)
ACY1	28	2	457	1774	0.3399601624147705	0.06714484349967995	0.27409733124018837	0.5457596035694902	REACT:R-HSA-1430728	Metabolism	2.7	dorsal medullary reticular nucleus
ACY1	28	2	457	1774	0.3399601624147705	0.06714484349967995	0.27409733124018837	0.5457596035694902	REACT:R-HSA-1430728	Metabolism	2.4	dorsal motor vagal complex
ACY1	28	2	457	1774	0.3399601624147705	0.06714484349967995	0.27409733124018837	0.5457596035694902	REACT:R-HSA-1430728	Metabolism	3.4	dorsal raphe nucleus
ACY1	28	2	457	1774	0.3399601624147705	0.06714484349967995	0.27409733124018837	0.5457596035694902	REACT:R-HSA-1430728	Metabolism	2.1	dorsal tegmental nucleus
ACY1	28	2	457	1774	0.3399601624147705	0.06714484349967995	0.27409733124018837	0.5457596035694902	REACT:R-HSA-1430728	Metabolism	2.7	dorsolateral tegmental area
ACY1	28	2	457	1774	0.3399601624147705	0.06714484349967995	0.27409733124018837	0.5457596035694902	REACT:R-HSA-1430728	Metabolism	1.2	dorsomedial nucleus
ACY1	28	2	457	1774	0.3399601624147705	0.06714484349967995	0.27409733124018837	0.5457596035694902	REACT:R-HSA-1430728	Metabolism	1.2	entorhinal gyrus
ACY1	28	2	457	1774	0.3399601624147705	0.06714484349967995	0.27409733124018837	0.5457596035694902	REACT:R-HSA-1430728	Metabolism	1.1	frontal operculum
ACY1	28	2	457	1774	0.3399601624147705	0.06714484349967995	0.27409733124018837	0.5457596035694902	REACT:R-HSA-1430728	Metabolism	1.3	fusiform gyrus
ACY1	28	2	457	1774	0.3399601624147705	0.06714484349967995	0.27409733124018837	0.5457596035694902	REACT:R-HSA-1430728	Metabolism	1.8	gigantocellular reticular nuclei, pars
ACY1	28	2	457	1774	0.3399601624147705	0.06714484349967995	0.27409733124018837	0.5457596035694902	REACT:R-HSA-1430728	Metabolism	2.9	globus pallidus, externus
ACY1	28	2	457	1774	0.3399601624147705	0.06714484349967995	0.27409733124018837	0.5457596035694902	REACT:R-HSA-1430728	Metabolism	2.7	globus pallidus, internus
ACY1	28	2	457	1774	0.3399601624147705	0.06714484349967995	0.27409733124018837	0.5457596035694902	REACT:R-HSA-1430728	Metabolism	1.5	habenula
ACY1	28	2	457	1774	0.3399601624147705	0.06714484349967995	0.27409733124018837	0.5457596035694902	REACT:R-HSA-1430728	Metabolism	1.4	hippocampus
ACY1	28	2	457	1774	0.3399601624147705	0.06714484349967995	0.27409733124018837	0.5457596035694902	REACT:R-HSA-1430728	Metabolism	1.2	hippocampus, CA2
ACY1	28	2	457	1774	0.3399601624147705	0.06714484349967995	0.27409733124018837	0.5457596035694902	REACT:R-HSA-1430728	Metabolism	3.3	inferior colliculus
ACY1	28	2	457	1774	0.3399601624147705	0.06714484349967995	0.27409733124018837	0.5457596035694902	REACT:R-HSA-1430728	Metabolism	2.9	inferior olive
ACY1	28	2	457	1774	0.3399601624147705	0.06714484349967995	0.27409733124018837	0.5457596035694902	REACT:R-HSA-1430728	Metabolism	1.0	inferior temporal gyrus
ACY1	28	2	457	1774	0.3399601624147705	0.06714484349967995	0.27409733124018837	0.5457596035694902	REACT:R-HSA-1430728	Metabolism	1.0	intraparietal deep sulcus
ACY1	28	2	457	1774	0.3399601624147705	0.06714484349967995	0.27409733124018837	0.5457596035694902	REACT:R-HSA-1430728	Metabolism	1.4	Kolliker-Fuse nucleus
ACY1	28	2	457	1774	0.3399601624147705	0.06714484349967995	0.27409733124018837	0.5457596035694902	REACT:R-HSA-1430728	Metabolism	4.4	lateral funiculus (white matter)
ACY1	28	2	457	1774	0.3399601624147705	0.06714484349967995	0.27409733124018837	0.5457596035694902	REACT:R-HSA-1430728	Metabolism	1.2	lateral geniculate body
ACY1	28	2	457	1774	0.3399601624147705	0.06714484349967995	0.27409733124018837	0.5457596035694902	REACT:R-HSA-1430728	Metabolism	1.1	lateral hypothalamic area
ACY1	28	2	457	1774	0.3399601624147705	0.06714484349967995	0.27409733124018837	0.5457596035694902	REACT:R-HSA-1430728	Metabolism	1.1	lateral lemniscal nuclei
ACY1	28	2	457	1774	0.3399601624147705	0.06714484349967995	0.27409733124018837	0.5457596035694902	REACT:R-HSA-1430728	Metabolism	2.6	lateral medullary reticular nucleus
ACY1	28	2	457	1774	0.3399601624147705	0.06714484349967995	0.27409733124018837	0.5457596035694902	REACT:R-HSA-1430728	Metabolism	2.3	lateral parabrachial nucleus
ACY1	28	2	457	1774	0.3399601624147705	0.06714484349967995	0.27409733124018837	0.5457596035694902	REACT:R-HSA-1430728	Metabolism	2.0	lateral thalamic nuclei
ACY1	28	2	457	1774	0.3399601624147705	0.06714484349967995	0.27409733124018837	0.5457596035694902	REACT:R-HSA-1430728	Metabolism	2.1	lateral vestibular nucleus
ACY1	28	2	457	1774	0.3399601624147705	0.06714484349967995	0.27409733124018837	0.5457596035694902	REACT:R-HSA-1430728	Metabolism	1.2	lingual gyrus
ACY1	28	2	457	1774	0.3399601624147705	0.06714484349967995	0.27409733124018837	0.5457596035694902	REACT:R-HSA-1430728	Metabolism	1.5	locus coeruleus
ACY1	28	2	457	1774	0.3399601624147705	0.06714484349967995	0.27409733124018837	0.5457596035694902	REACT:R-HSA-1430728	Metabolism	3.2	mammillary body
ACY1	28	2	457	1774	0.3399601624147705	0.06714484349967995	0.27409733124018837	0.5457596035694902	REACT:R-HSA-1430728	Metabolism	1.6	medial dorsal thalamic nucleus
ACY1	28	2	457	1774	0.3399601624147705	0.06714484349967995	0.27409733124018837	0.5457596035694902	REACT:R-HSA-1430728	Metabolism	1.0	medial geniculate body
ACY1	28	2	457	1774	0.3399601624147705	0.06714484349967995	0.27409733124018837	0.5457596035694902	REACT:R-HSA-1430728	Metabolism	4.1	medial olivary nucleus
ACY1	28	2	457	1774	0.3399601624147705	0.06714484349967995	0.27409733124018837	0.5457596035694902	REACT:R-HSA-1430728	Metabolism	1.8	medial parabrachial nucleus
ACY1	28	2	457	1774	0.3399601624147705	0.06714484349967995	0.27409733124018837	0.5457596035694902	REACT:R-HSA-1430728	Metabolism	1.8	medial periolivary nuclei
ACY1	28	2	457	1774	0.3399601624147705	0.06714484349967995	0.27409733124018837	0.5457596035694902	REACT:R-HSA-1430728	Metabolism	2.1	medial vestibular nucleus
ACY1	28	2	457	1774	0.3399601624147705	0.06714484349967995	0.27409733124018837	0.5457596035694902	REACT:R-HSA-1430728	Metabolism	1.0	median raphe nucleus
ACY1	28	2	457	1774	0.3399601624147705	0.06714484349967995	0.27409733124018837	0.5457596035694902	REACT:R-HSA-1430728	Metabolism	1.2	motor trigeminal nucleus
ACY1	28	2	457	1774	0.3399601624147705	0.06714484349967995	0.27409733124018837	0.5457596035694902	REACT:R-HSA-1430728	Metabolism	1.4	nuclei of the trapezoid body
ACY1	28	2	457	1774	0.3399601624147705	0.06714484349967995	0.27409733124018837	0.5457596035694902	REACT:R-HSA-1430728	Metabolism	1.6	nucleus accumbens
ACY1	28	2	457	1774	0.3399601624147705	0.06714484349967995	0.27409733124018837	0.5457596035694902	REACT:R-HSA-1430728	Metabolism	3.7	nucleus ambiguus
ACY1	28	2	457	1774	0.3399601624147705	0.06714484349967995	0.27409733124018837	0.5457596035694902	REACT:R-HSA-1430728	Metabolism	1.7	nucleus cuneatus
ACY1	28	2	457	1774	0.3399601624147705	0.06714484349967995	0.27409733124018837	0.5457596035694902	REACT:R-HSA-1430728	Metabolism	1.9	nucleus gracilis
ACY1	28	2	457	1774	0.3399601624147705	0.06714484349967995	0.27409733124018837	0.5457596035694902	REACT:R-HSA-1430728	Metabolism	3.6	nucleus raphe obscurus
ACY1	28	2	457	1774	0.3399601624147705	0.06714484349967995	0.27409733124018837	0.5457596035694902	REACT:R-HSA-1430728	Metabolism	4.1	nucleus raphe pallidus
ACY1	28	2	457	1774	0.3399601624147705	0.06714484349967995	0.27409733124018837	0.5457596035694902	REACT:R-HSA-1430728	Metabolism	2.3	nucleus reuniens
ACY1	28	2	457	1774	0.3399601624147705	0.06714484349967995	0.27409733124018837	0.5457596035694902	REACT:R-HSA-1430728	Metabolism	1.4	nucleus rhomboideus
ACY1	28	2	457	1774	0.3399601624147705	0.06714484349967995	0.27409733124018837	0.5457596035694902	REACT:R-HSA-1430728	Metabolism	1.8	nucleus tractus solitarii
ACY1	28	2	457	1774	0.3399601624147705	0.06714484349967995	0.27409733124018837	0.5457596035694902	REACT:R-HSA-1430728	Metabolism	1.1	parahippocampal cortex (white matter)
ACY1	28	2	457	1774	0.3399601624147705	0.06714484349967995	0.27409733124018837	0.5457596035694902	REACT:R-HSA-1430728	Metabolism	2.1	paramedian reticular nucleus
ACY1	28	2	457	1774	0.3399601624147705	0.06714484349967995	0.27409733124018837	0.5457596035694902	REACT:R-HSA-1430728	Metabolism	1.3	parieto-temporal junction (white matter)
ACY1	28	2	457	1774	0.3399601624147705	0.06714484349967995	0.27409733124018837	0.5457596035694902	REACT:R-HSA-1430728	Metabolism	1.3	parvicellular reticular nuclei
ACY1	28	2	457	1774	0.3399601624147705	0.06714484349967995	0.27409733124018837	0.5457596035694902	REACT:R-HSA-1430728	Metabolism	2.3	parvicellular reticular nuclei, medullary
ACY1	28	2	457	1774	0.3399601624147705	0.06714484349967995	0.27409733124018837	0.5457596035694902	REACT:R-HSA-1430728	Metabolism	1.4	pedunculopontine tegmental nucleus
ACY1	28	2	457	1774	0.3399601624147705	0.06714484349967995	0.27409733124018837	0.5457596035694902	REACT:R-HSA-1430728	Metabolism	1.7	periaquaductal grey, anterior
ACY1	28	2	457	1774	0.3399601624147705	0.06714484349967995	0.27409733124018837	0.5457596035694902	REACT:R-HSA-1430728	Metabolism	2.8	periaquaductal grey, dorsal
ACY1	28	2	457	1774	0.3399601624147705	0.06714484349967995	0.27409733124018837	0.5457596035694902	REACT:R-HSA-1430728	Metabolism	2.1	periaquaductal grey, lateral
ACY1	28	2	457	1774	0.3399601624147705	0.06714484349967995	0.27409733124018837	0.5457596035694902	REACT:R-HSA-1430728	Metabolism	5.2	peritrigeminal nucleus
ACY1	28	2	457	1774	0.3399601624147705	0.06714484349967995	0.27409733124018837	0.5457596035694902	REACT:R-HSA-1430728	Metabolism	1.6	pontine nuclei
ACY1	28	2	457	1774	0.3399601624147705	0.06714484349967995	0.27409733124018837	0.5457596035694902	REACT:R-HSA-1430728	Metabolism	2.0	pontine raphe nucleus
ACY1	28	2	457	1774	0.3399601624147705	0.06714484349967995	0.27409733124018837	0.5457596035694902	REACT:R-HSA-1430728	Metabolism	1.7	posterior thalamic nucleus
ACY1	28	2	457	1774	0.3399601624147705	0.06714484349967995	0.27409733124018837	0.5457596035694902	REACT:R-HSA-1430728	Metabolism	2.6	posteroventral cochlear nucleus
ACY1	28	2	457	1774	0.3399601624147705	0.06714484349967995	0.27409733124018837	0.5457596035694902	REACT:R-HSA-1430728	Metabolism	4.0	prepositus hypoglossal nucleus
ACY1	28	2	457	1774	0.3399601624147705	0.06714484349967995	0.27409733124018837	0.5457596035694902	REACT:R-HSA-1430728	Metabolism	2.1	pretectal area
ACY1	28	2	457	1774	0.3399601624147705	0.06714484349967995	0.27409733124018837	0.5457596035694902	REACT:R-HSA-1430728	Metabolism	1.3	principal sensory trigeminal nucleus
ACY1	28	2	457	1774	0.3399601624147705	0.06714484349967995	0.27409733124018837	0.5457596035694902	REACT:R-HSA-1430728	Metabolism	1.5	pulvinar
ACY1	28	2	457	1774	0.3399601624147705	0.06714484349967995	0.27409733124018837	0.5457596035694902	REACT:R-HSA-1430728	Metabolism	3.6	red nucleus
ACY1	28	2	457	1774	0.3399601624147705	0.06714484349967995	0.27409733124018837	0.5457596035694902	REACT:R-HSA-1430728	Metabolism	1.1	reticular pontine nucleus, caudal
ACY1	28	2	457	1774	0.3399601624147705	0.06714484349967995	0.27409733124018837	0.5457596035694902	REACT:R-HSA-1430728	Metabolism	3.4	reticular pontine nucleus, oral
ACY1	28	2	457	1774	0.3399601624147705	0.06714484349967995	0.27409733124018837	0.5457596035694902	REACT:R-HSA-1430728	Metabolism	1.9	somatomor cortex, precentral gyrus (white matter)
ACY1	28	2	457	1774	0.3399601624147705	0.06714484349967995	0.27409733124018837	0.5457596035694902	REACT:R-HSA-1430728	Metabolism	1.6	somatosensory cortex, postcentral gyrus, ventral (white matter)
ACY1	28	2	457	1774	0.3399601624147705	0.06714484349967995	0.27409733124018837	0.5457596035694902	REACT:R-HSA-1430728	Metabolism	1.1	spinal trigeminal nucleus, caudal
ACY1	28	2	457	1774	0.3399601624147705	0.06714484349967995	0.27409733124018837	0.5457596035694902	REACT:R-HSA-1430728	Metabolism	2.6	spinal trigeminal nucleus, interpolar
ACY1	28	2	457	1774	0.3399601624147705	0.06714484349967995	0.27409733124018837	0.5457596035694902	REACT:R-HSA-1430728	Metabolism	3.7	spinal trigeminal nucleus, oral
ACY1	28	2	457	1774	0.3399601624147705	0.06714484349967995	0.27409733124018837	0.5457596035694902	REACT:R-HSA-1430728	Metabolism	2.1	spinal vestibular nucleus
ACY1	28	2	457	1774	0.3399601624147705	0.06714484349967995	0.27409733124018837	0.5457596035694902	REACT:R-HSA-1430728	Metabolism	1.8	subcoeruleus area
ACY1	28	2	457	1774	0.3399601624147705	0.06714484349967995	0.27409733124018837	0.5457596035694902	REACT:R-HSA-1430728	Metabolism	2.5	substantia nigra
ACY1	28	2	457	1774	0.3399601624147705	0.06714484349967995	0.27409733124018837	0.5457596035694902	REACT:R-HSA-1430728	Metabolism	1.3	subthalamic nucleus
ACY1	28	2	457	1774	0.3399601624147705	0.06714484349967995	0.27409733124018837	0.5457596035694902	REACT:R-HSA-1430728	Metabolism	2.1	superior colliculus
ACY1	28	2	457	1774	0.3399601624147705	0.06714484349967995	0.27409733124018837	0.5457596035694902	REACT:R-HSA-1430728	Metabolism	1.4	superior olive
ACY1	28	2	457	1774	0.3399601624147705	0.06714484349967995	0.27409733124018837	0.5457596035694902	REACT:R-HSA-1430728	Metabolism	4.0	superior vestibular nucleus
ACY1	28	2	457	1774	0.3399601624147705	0.06714484349967995	0.27409733124018837	0.5457596035694902	REACT:R-HSA-1430728	Metabolism	3.6	supraoptic nucleus
ACY1	28	2	457	1774	0.3399601624147705	0.06714484349967995	0.27409733124018837	0.5457596035694902	REACT:R-HSA-1430728	Metabolism	1.1	temporal pole
ACY1	28	2	457	1774	0.3399601624147705	0.06714484349967995	0.27409733124018837	0.5457596035694902	REACT:R-HSA-1430728	Metabolism	1.1	temporal white matter
ACY1	28	2	457	1774	0.3399601624147705	0.06714484349967995	0.27409733124018837	0.5457596035694902	REACT:R-HSA-1430728	Metabolism	1.4	ventral posterolateral thalamic nucleus
ACY1	28	2	457	1774	0.3399601624147705	0.06714484349967995	0.27409733124018837	0.5457596035694902	REACT:R-HSA-1430728	Metabolism	1.2	ventral posteromedial thalamic nucleus
ACY1	28	2	457	1774	0.3399601624147705	0.06714484349967995	0.27409733124018837	0.5457596035694902	REACT:R-HSA-1430728	Metabolism	2.5	ventral tegmental area
ACY1	28	2	457	1774	0.3399601624147705	0.06714484349967995	0.27409733124018837	0.5457596035694902	REACT:R-HSA-1430728	Metabolism	1.4	ventral thalamic nuclei
ACY1	28	2	457	1774	0.3399601624147705	0.06714484349967995	0.27409733124018837	0.5457596035694902	REACT:R-HSA-1430728	Metabolism	3.3	ventrolateral medulla, A1-C1 cell groups
ACY1	28	2	457	1774	0.3399601624147705	0.06714484349967995	0.27409733124018837	0.5457596035694902	REACT:R-HSA-1430728	Metabolism	1.2	ventrolateral tegmental area, A5 NE cell group
TSHZ1	29	2	457	1774	0.32843608911257494	0.06912918043425018	0.26449412656309207	0.5580750634554286			34.7	amygdala
TSHZ1	29	2	457	1774	0.32843608911257494	0.06912918043425018	0.26449412656309207	0.5580750634554286			51.9	angular gyrus
TSHZ1	29	2	457	1774	0.32843608911257494	0.06912918043425018	0.26449412656309207	0.5580750634554286			36.3	angular gyrus (white matter)
TSHZ1	29	2	457	1774	0.32843608911257494	0.06912918043425018	0.26449412656309207	0.5580750634554286			32.9	anterior cingulate cortex, supragenual-dorsal
TSHZ1	29	2	457	1774	0.32843608911257494	0.06912918043425018	0.26449412656309207	0.5580750634554286			34.1	anterior cingulate cortex, supragenual-ventral
TSHZ1	29	2	457	1774	0.32843608911257494	0.06912918043425018	0.26449412656309207	0.5580750634554286			34.2	anterior cochlear nucleus, ventral
TSHZ1	29	2	457	1774	0.32843608911257494	0.06912918043425018	0.26449412656309207	0.5580750634554286			34.2	anterior funiculus (white matter)
TSHZ1	29	2	457	1774	0.32843608911257494	0.06912918043425018	0.26449412656309207	0.5580750634554286			48.9	anterior insular cortex, dorsal
TSHZ1	29	2	457	1774	0.32843608911257494	0.06912918043425018	0.26449412656309207	0.5580750634554286			59.9	anterior insular cortex, ventral
TSHZ1	29	2	457	1774	0.32843608911257494	0.06912918043425018	0.26449412656309207	0.5580750634554286			21.3	anterior thalamic nucleus, ventral
TSHZ1	29	2	457	1774	0.32843608911257494	0.06912918043425018	0.26449412656309207	0.5580750634554286			25.0	arcuate nucleus
TSHZ1	29	2	457	1774	0.32843608911257494	0.06912918043425018	0.26449412656309207	0.5580750634554286			56.3	area parastriata, inferior
TSHZ1	29	2	457	1774	0.32843608911257494	0.06912918043425018	0.26449412656309207	0.5580750634554286			60.5	area parastriata, parietal
TSHZ1	29	2	457	1774	0.32843608911257494	0.06912918043425018	0.26449412656309207	0.5580750634554286			40.8	area parastriata, superior
TSHZ1	29	2	457	1774	0.32843608911257494	0.06912918043425018	0.26449412656309207	0.5580750634554286			60.7	area parastriata, temporal
TSHZ1	29	2	457	1774	0.32843608911257494	0.06912918043425018	0.26449412656309207	0.5580750634554286			49.3	area postrema
TSHZ1	29	2	457	1774	0.32843608911257494	0.06912918043425018	0.26449412656309207	0.5580750634554286			69.0	area striata
TSHZ1	29	2	457	1774	0.32843608911257494	0.06912918043425018	0.26449412656309207	0.5580750634554286			31.3	area striata (white matter)
TSHZ1	29	2	457	1774	0.32843608911257494	0.06912918043425018	0.26449412656309207	0.5580750634554286			31.3	basal amygdala
TSHZ1	29	2	457	1774	0.32843608911257494	0.06912918043425018	0.26449412656309207	0.5580750634554286			43.8	caudate nucleus
TSHZ1	29	2	457	1774	0.32843608911257494	0.06912918043425018	0.26449412656309207	0.5580750634554286			36.5	central amygdala
TSHZ1	29	2	457	1774	0.32843608911257494	0.06912918043425018	0.26449412656309207	0.5580750634554286			25.4	centromedial thalamic nucleus
TSHZ1	29	2	457	1774	0.32843608911257494	0.06912918043425018	0.26449412656309207	0.5580750634554286			75.7	cerebellar cortex
TSHZ1	29	2	457	1774	0.32843608911257494	0.06912918043425018	0.26449412656309207	0.5580750634554286			38.6	cerebellar nuclei
TSHZ1	29	2	457	1774	0.32843608911257494	0.06912918043425018	0.26449412656309207	0.5580750634554286			41.5	cerebellar white matter
TSHZ1	29	2	457	1774	0.32843608911257494	0.06912918043425018	0.26449412656309207	0.5580750634554286			37.2	cervical spinal cord, central gray
TSHZ1	29	2	457	1774	0.32843608911257494	0.06912918043425018	0.26449412656309207	0.5580750634554286			48.5	cervical spinal cord, dorsal horn
TSHZ1	29	2	457	1774	0.32843608911257494	0.06912918043425018	0.26449412656309207	0.5580750634554286			28.6	cervical spinal cord, ventral horn
TSHZ1	29	2	457	1774	0.32843608911257494	0.06912918043425018	0.26449412656309207	0.5580750634554286			12.4	choroid plexus
TSHZ1	29	2	457	1774	0.32843608911257494	0.06912918043425018	0.26449412656309207	0.5580750634554286			34.7	claustrum
TSHZ1	29	2	457	1774	0.32843608911257494	0.06912918043425018	0.26449412656309207	0.5580750634554286			54.9	corpus callosum, genu (white matter)
TSHZ1	29	2	457	1774	0.32843608911257494	0.06912918043425018	0.26449412656309207	0.5580750634554286			53.6	corpus callosum, splenium (white matter)
TSHZ1	29	2	457	1774	0.32843608911257494	0.06912918043425018	0.26449412656309207	0.5580750634554286			32.9	corticomedial amygdala
TSHZ1	29	2	457	1774	0.32843608911257494	0.06912918043425018	0.26449412656309207	0.5580750634554286			22.4	cuneiform nucleus
TSHZ1	29	2	457	1774	0.32843608911257494	0.06912918043425018	0.26449412656309207	0.5580750634554286			40.3	dentate gyrus
TSHZ1	29	2	457	1774	0.32843608911257494	0.06912918043425018	0.26449412656309207	0.5580750634554286			34.2	dorsal cochlear nucleus
TSHZ1	29	2	457	1774	0.32843608911257494	0.06912918043425018	0.26449412656309207	0.5580750634554286			41.2	dorsal funiculus (white matter)
TSHZ1	29	2	457	1774	0.32843608911257494	0.06912918043425018	0.26449412656309207	0.5580750634554286			50.4	dorsal medullary reticular nucleus
TSHZ1	29	2	457	1774	0.32843608911257494	0.06912918043425018	0.26449412656309207	0.5580750634554286			39.5	dorsal motor vagal complex
TSHZ1	29	2	457	1774	0.32843608911257494	0.06912918043425018	0.26449412656309207	0.5580750634554286			24.2	dorsal raphe nucleus
TSHZ1	29	2	457	1774	0.32843608911257494	0.06912918043425018	0.26449412656309207	0.5580750634554286			28.8	dorsal tegmental nucleus
TSHZ1	29	2	457	1774	0.32843608911257494	0.06912918043425018	0.26449412656309207	0.5580750634554286			28.5	dorsolateral tegmental area
TSHZ1	29	2	457	1774	0.32843608911257494	0.06912918043425018	0.26449412656309207	0.5580750634554286			25.2	dorsomedial nucleus
TSHZ1	29	2	457	1774	0.32843608911257494	0.06912918043425018	0.26449412656309207	0.5580750634554286			37.1	entorhinal gyrus
TSHZ1	29	2	457	1774	0.32843608911257494	0.06912918043425018	0.26449412656309207	0.5580750634554286			70.9	flocculonodular lobe
TSHZ1	29	2	457	1774	0.32843608911257494	0.06912918043425018	0.26449412656309207	0.5580750634554286			51.9	frontal eye field
TSHZ1	29	2	457	1774	0.32843608911257494	0.06912918043425018	0.26449412656309207	0.5580750634554286			60.7	frontal operculum
TSHZ1	29	2	457	1774	0.32843608911257494	0.06912918043425018	0.26449412656309207	0.5580750634554286			45.3	fusiform gyrus
TSHZ1	29	2	457	1774	0.32843608911257494	0.06912918043425018	0.26449412656309207	0.5580750634554286			35.2	gigantocellular reticular nuclei, medullary
TSHZ1	29	2	457	1774	0.32843608911257494	0.06912918043425018	0.26449412656309207	0.5580750634554286			41.3	gigantocellular reticular nuclei, pars
TSHZ1	29	2	457	1774	0.32843608911257494	0.06912918043425018	0.26449412656309207	0.5580750634554286			33.9	globus pallidus, externus
TSHZ1	29	2	457	1774	0.32843608911257494	0.06912918043425018	0.26449412656309207	0.5580750634554286			35.7	globus pallidus, internus
TSHZ1	29	2	457	1774	0.32843608911257494	0.06912918043425018	0.26449412656309207	0.5580750634554286			34.0	habenula
TSHZ1	29	2	457	1774	0.32843608911257494	0.06912918043425018	0.26449412656309207	0.5580750634554286			40.8	hippocampus
TSHZ1	29	2	457	1774	0.32843608911257494	0.06912918043425018	0.26449412656309207	0.5580750634554286			43.0	hippocampus, CA1
TSHZ1	29	2	457	1774	0.32843608911257494	0.06912918043425018	0.26449412656309207	0.5580750634554286			35.2	hippocampus, CA2
TSHZ1	29	2	457	1774	0.32843608911257494	0.06912918043425018	0.26449412656309207	0.5580750634554286			43.6	hippocampus, CA3
TSHZ1	29	2	457	1774	0.32843608911257494	0.06912918043425018	0.26449412656309207	0.5580750634554286			22.7	inferior colliculus
TSHZ1	29	2	457	1774	0.32843608911257494	0.06912918043425018	0.26449412656309207	0.5580750634554286			45.3	inferior frontal gyrus, opercular
TSHZ1	29	2	457	1774	0.32843608911257494	0.06912918043425018	0.26449412656309207	0.5580750634554286			35.2	inferior olive
TSHZ1	29	2	457	1774	0.32843608911257494	0.06912918043425018	0.26449412656309207	0.5580750634554286			46.2	inferior parietal lobule
TSHZ1	29	2	457	1774	0.32843608911257494	0.06912918043425018	0.26449412656309207	0.5580750634554286			49.2	inferior temporal gyrus
TSHZ1	29	2	457	1774	0.32843608911257494	0.06912918043425018	0.26449412656309207	0.5580750634554286			50.3	intraparietal deep sulcus
TSHZ1	29	2	457	1774	0.32843608911257494	0.06912918043425018	0.26449412656309207	0.5580750634554286			28.2	Kolliker-Fuse nucleus
TSHZ1	29	2	457	1774	0.32843608911257494	0.06912918043425018	0.26449412656309207	0.5580750634554286			37.8	lateral amygdala
TSHZ1	29	2	457	1774	0.32843608911257494	0.06912918043425018	0.26449412656309207	0.5580750634554286			37.5	lateral funiculus (white matter)
TSHZ1	29	2	457	1774	0.32843608911257494	0.06912918043425018	0.26449412656309207	0.5580750634554286			29.8	lateral geniculate body
TSHZ1	29	2	457	1774	0.32843608911257494	0.06912918043425018	0.26449412656309207	0.5580750634554286			20.8	lateral hypothalamic area
TSHZ1	29	2	457	1774	0.32843608911257494	0.06912918043425018	0.26449412656309207	0.5580750634554286			42.0	lateral lemniscal nuclei
TSHZ1	29	2	457	1774	0.32843608911257494	0.06912918043425018	0.26449412656309207	0.5580750634554286			34.4	lateral medullary reticular nucleus
TSHZ1	29	2	457	1774	0.32843608911257494	0.06912918043425018	0.26449412656309207	0.5580750634554286			48.7	lateral parabrachial nucleus
TSHZ1	29	2	457	1774	0.32843608911257494	0.06912918043425018	0.26449412656309207	0.5580750634554286			30.4	lateral thalamic nuclei
TSHZ1	29	2	457	1774	0.32843608911257494	0.06912918043425018	0.26449412656309207	0.5580750634554286			23.0	lateral vestibular nucleus
TSHZ1	29	2	457	1774	0.32843608911257494	0.06912918043425018	0.26449412656309207	0.5580750634554286			46.2	lingual gyrus
TSHZ1	29	2	457	1774	0.32843608911257494	0.06912918043425018	0.26449412656309207	0.5580750634554286			17.5	locus coeruleus
TSHZ1	29	2	457	1774	0.32843608911257494	0.06912918043425018	0.26449412656309207	0.5580750634554286			22.7	mammillary body
TSHZ1	29	2	457	1774	0.32843608911257494	0.06912918043425018	0.26449412656309207	0.5580750634554286			25.4	medial dorsal thalamic nucleus
TSHZ1	29	2	457	1774	0.32843608911257494	0.06912918043425018	0.26449412656309207	0.5580750634554286			26.0	medial geniculate body
TSHZ1	29	2	457	1774	0.32843608911257494	0.06912918043425018	0.26449412656309207	0.5580750634554286			37.1	medial olivary nucleus
TSHZ1	29	2	457	1774	0.32843608911257494	0.06912918043425018	0.26449412656309207	0.5580750634554286			39.6	medial parabrachial nucleus
TSHZ1	29	2	457	1774	0.32843608911257494	0.06912918043425018	0.26449412656309207	0.5580750634554286			41.0	medial periolivary nuclei
TSHZ1	29	2	457	1774	0.32843608911257494	0.06912918043425018	0.26449412656309207	0.5580750634554286			28.7	medial vestibular nucleus
TSHZ1	29	2	457	1774	0.32843608911257494	0.06912918043425018	0.26449412656309207	0.5580750634554286			23.1	median raphe nucleus
TSHZ1	29	2	457	1774	0.32843608911257494	0.06912918043425018	0.26449412656309207	0.5580750634554286			34.8	middle cingulate cortex
TSHZ1	29	2	457	1774	0.32843608911257494	0.06912918043425018	0.26449412656309207	0.5580750634554286			49.4	middle temporal gyrus
TSHZ1	29	2	457	1774	0.32843608911257494	0.06912918043425018	0.26449412656309207	0.5580750634554286			41.2	motor facial nucleus
TSHZ1	29	2	457	1774	0.32843608911257494	0.06912918043425018	0.26449412656309207	0.5580750634554286			40.2	motor hypoglossal nucleus
TSHZ1	29	2	457	1774	0.32843608911257494	0.06912918043425018	0.26449412656309207	0.5580750634554286			37.2	motor trigeminal nucleus
TSHZ1	29	2	457	1774	0.32843608911257494	0.06912918043425018	0.26449412656309207	0.5580750634554286			56.3	nuclei of the trapezoid body
TSHZ1	29	2	457	1774	0.32843608911257494	0.06912918043425018	0.26449412656309207	0.5580750634554286			51.6	nucleus accumbens
TSHZ1	29	2	457	1774	0.32843608911257494	0.06912918043425018	0.26449412656309207	0.5580750634554286			41.5	nucleus ambiguus
TSHZ1	29	2	457	1774	0.32843608911257494	0.06912918043425018	0.26449412656309207	0.5580750634554286			47.8	nucleus basalis of Meynert
TSHZ1	29	2	457	1774	0.32843608911257494	0.06912918043425018	0.26449412656309207	0.5580750634554286			44.1	nucleus cuneatus
TSHZ1	29	2	457	1774	0.32843608911257494	0.06912918043425018	0.26449412656309207	0.5580750634554286			26.9	nucleus gracilis
TSHZ1	29	2	457	1774	0.32843608911257494	0.06912918043425018	0.26449412656309207	0.5580750634554286			49.8	nucleus of the diagonal band
TSHZ1	29	2	457	1774	0.32843608911257494	0.06912918043425018	0.26449412656309207	0.5580750634554286			46.5	nucleus raphe magnus
TSHZ1	29	2	457	1774	0.32843608911257494	0.06912918043425018	0.26449412656309207	0.5580750634554286			40.6	nucleus raphe obscurus
TSHZ1	29	2	457	1774	0.32843608911257494	0.06912918043425018	0.26449412656309207	0.5580750634554286			33.7	nucleus raphe pallidus
TSHZ1	29	2	457	1774	0.32843608911257494	0.06912918043425018	0.26449412656309207	0.5580750634554286			23.2	nucleus reuniens
TSHZ1	29	2	457	1774	0.32843608911257494	0.06912918043425018	0.26449412656309207	0.5580750634554286			24.2	nucleus rhomboideus
TSHZ1	29	2	457	1774	0.32843608911257494	0.06912918043425018	0.26449412656309207	0.5580750634554286			37.6	nucleus tractus solitarii
TSHZ1	29	2	457	1774	0.32843608911257494	0.06912918043425018	0.26449412656309207	0.5580750634554286			43.9	occipital cortex
TSHZ1	29	2	457	1774	0.32843608911257494	0.06912918043425018	0.26449412656309207	0.5580750634554286			29.0	occipital cortex (white matter)
TSHZ1	29	2	457	1774	0.32843608911257494	0.06912918043425018	0.26449412656309207	0.5580750634554286			49.2	olfactory area
TSHZ1	29	2	457	1774	0.32843608911257494	0.06912918043425018	0.26449412656309207	0.5580750634554286			49.6	olfactory tubercle
TSHZ1	29	2	457	1774	0.32843608911257494	0.06912918043425018	0.26449412656309207	0.5580750634554286			23.9	orbitofrontal gyrus, anterior
TSHZ1	29	2	457	1774	0.32843608911257494	0.06912918043425018	0.26449412656309207	0.5580750634554286			39.6	paracentral lobule, anterior
TSHZ1	29	2	457	1774	0.32843608911257494	0.06912918043425018	0.26449412656309207	0.5580750634554286			43.4	paracentral lobule, posterior
TSHZ1	29	2	457	1774	0.32843608911257494	0.06912918043425018	0.26449412656309207	0.5580750634554286			31.4	parahippocampal cortex
TSHZ1	29	2	457	1774	0.32843608911257494	0.06912918043425018	0.26449412656309207	0.5580750634554286			36.9	parahippocampal cortex (white matter)
TSHZ1	29	2	457	1774	0.32843608911257494	0.06912918043425018	0.26449412656309207	0.5580750634554286			40.8	paramedian reticular nucleus
TSHZ1	29	2	457	1774	0.32843608911257494	0.06912918043425018	0.26449412656309207	0.5580750634554286			15.9	paraventricular nucleus
TSHZ1	29	2	457	1774	0.32843608911257494	0.06912918043425018	0.26449412656309207	0.5580750634554286			39.5	parietal operculum
TSHZ1	29	2	457	1774	0.32843608911257494	0.06912918043425018	0.26449412656309207	0.5580750634554286			61.7	parieto-insular cortex
TSHZ1	29	2	457	1774	0.32843608911257494	0.06912918043425018	0.26449412656309207	0.5580750634554286			54.7	parieto-occipital transitional area
TSHZ1	29	2	457	1774	0.32843608911257494	0.06912918043425018	0.26449412656309207	0.5580750634554286			47.2	parieto-temporal junction (white matter)
TSHZ1	29	2	457	1774	0.32843608911257494	0.06912918043425018	0.26449412656309207	0.5580750634554286			28.4	parvicellular reticular nuclei
TSHZ1	29	2	457	1774	0.32843608911257494	0.06912918043425018	0.26449412656309207	0.5580750634554286			29.0	parvicellular reticular nuclei, medullary
TSHZ1	29	2	457	1774	0.32843608911257494	0.06912918043425018	0.26449412656309207	0.5580750634554286			34.5	pedunculopontine tegmental nucleus
TSHZ1	29	2	457	1774	0.32843608911257494	0.06912918043425018	0.26449412656309207	0.5580750634554286			17.7	periaquaductal grey, anterior
TSHZ1	29	2	457	1774	0.32843608911257494	0.06912918043425018	0.26449412656309207	0.5580750634554286			23.5	periaquaductal grey, dorsal
TSHZ1	29	2	457	1774	0.32843608911257494	0.06912918043425018	0.26449412656309207	0.5580750634554286			24.0	periaquaductal grey, lateral
TSHZ1	29	2	457	1774	0.32843608911257494	0.06912918043425018	0.26449412656309207	0.5580750634554286			48.9	perirhinal gyrus
TSHZ1	29	2	457	1774	0.32843608911257494	0.06912918043425018	0.26449412656309207	0.5580750634554286			49.4	peritrigeminal nucleus
TSHZ1	29	2	457	1774	0.32843608911257494	0.06912918043425018	0.26449412656309207	0.5580750634554286			26.7	piriform cortex
TSHZ1	29	2	457	1774	0.32843608911257494	0.06912918043425018	0.26449412656309207	0.5580750634554286			48.4	pontine nuclei
TSHZ1	29	2	457	1774	0.32843608911257494	0.06912918043425018	0.26449412656309207	0.5580750634554286			34.6	pontine raphe nucleus
TSHZ1	29	2	457	1774	0.32843608911257494	0.06912918043425018	0.26449412656309207	0.5580750634554286			20.0	postcentral gyrus
TSHZ1	29	2	457	1774	0.32843608911257494	0.06912918043425018	0.26449412656309207	0.5580750634554286			44.4	postcentral gyrus, dorsal
TSHZ1	29	2	457	1774	0.32843608911257494	0.06912918043425018	0.26449412656309207	0.5580750634554286			44.7	postcentral gyrus, middle
TSHZ1	29	2	457	1774	0.32843608911257494	0.06912918043425018	0.26449412656309207	0.5580750634554286			48.0	postcentral gyrus, ventral
TSHZ1	29	2	457	1774	0.32843608911257494	0.06912918043425018	0.26449412656309207	0.5580750634554286			43.6	posterior cingulate cortex
TSHZ1	29	2	457	1774	0.32843608911257494	0.06912918043425018	0.26449412656309207	0.5580750634554286			40.5	posterior cingulate cortex, dorsal
TSHZ1	29	2	457	1774	0.32843608911257494	0.06912918043425018	0.26449412656309207	0.5580750634554286			44.2	posterior cingulate cortex, ventral
TSHZ1	29	2	457	1774	0.32843608911257494	0.06912918043425018	0.26449412656309207	0.5580750634554286			56.0	posterior insular cortex
TSHZ1	29	2	457	1774	0.32843608911257494	0.06912918043425018	0.26449412656309207	0.5580750634554286			28.4	posterior thalamic nucleus
TSHZ1	29	2	457	1774	0.32843608911257494	0.06912918043425018	0.26449412656309207	0.5580750634554286			37.2	posteroventral cochlear nucleus
TSHZ1	29	2	457	1774	0.32843608911257494	0.06912918043425018	0.26449412656309207	0.5580750634554286			22.7	precentral gyrus
TSHZ1	29	2	457	1774	0.32843608911257494	0.06912918043425018	0.26449412656309207	0.5580750634554286			39.0	precentral gyrus, dorsal
TSHZ1	29	2	457	1774	0.32843608911257494	0.06912918043425018	0.26449412656309207	0.5580750634554286			44.1	precentral gyrus, middle
TSHZ1	29	2	457	1774	0.32843608911257494	0.06912918043425018	0.26449412656309207	0.5580750634554286			44.5	precentral gyrus, ventral
TSHZ1	29	2	457	1774	0.32843608911257494	0.06912918043425018	0.26449412656309207	0.5580750634554286			48.2	precuneus
TSHZ1	29	2	457	1774	0.32843608911257494	0.06912918043425018	0.26449412656309207	0.5580750634554286			38.7	premotor cortex, dorsal
TSHZ1	29	2	457	1774	0.32843608911257494	0.06912918043425018	0.26449412656309207	0.5580750634554286			42.3	premotor cortex, ventral
TSHZ1	29	2	457	1774	0.32843608911257494	0.06912918043425018	0.26449412656309207	0.5580750634554286			22.9	preoptic area
TSHZ1	29	2	457	1774	0.32843608911257494	0.06912918043425018	0.26449412656309207	0.5580750634554286			26.8	prepositus hypoglossal nucleus
TSHZ1	29	2	457	1774	0.32843608911257494	0.06912918043425018	0.26449412656309207	0.5580750634554286			22.0	pretectal area
TSHZ1	29	2	457	1774	0.32843608911257494	0.06912918043425018	0.26449412656309207	0.5580750634554286			52.8	principal sensory trigeminal nucleus
TSHZ1	29	2	457	1774	0.32843608911257494	0.06912918043425018	0.26449412656309207	0.5580750634554286			24.4	pulvinar
TSHZ1	29	2	457	1774	0.32843608911257494	0.06912918043425018	0.26449412656309207	0.5580750634554286			32.9	putamen
TSHZ1	29	2	457	1774	0.32843608911257494	0.06912918043425018	0.26449412656309207	0.5580750634554286			21.5	red nucleus
TSHZ1	29	2	457	1774	0.32843608911257494	0.06912918043425018	0.26449412656309207	0.5580750634554286			35.3	reticular pontine nucleus, caudal
TSHZ1	29	2	457	1774	0.32843608911257494	0.06912918043425018	0.26449412656309207	0.5580750634554286			27.9	reticular pontine nucleus, oral
TSHZ1	29	2	457	1774	0.32843608911257494	0.06912918043425018	0.26449412656309207	0.5580750634554286			24.4	reticulotegmental nucleus
TSHZ1	29	2	457	1774	0.32843608911257494	0.06912918043425018	0.26449412656309207	0.5580750634554286			57.1	retrosplenial cortex
TSHZ1	29	2	457	1774	0.32843608911257494	0.06912918043425018	0.26449412656309207	0.5580750634554286			47.1	septal nuclei
TSHZ1	29	2	457	1774	0.32843608911257494	0.06912918043425018	0.26449412656309207	0.5580750634554286			25.7	somatomor cortex, precentral gyrus (white matter)
TSHZ1	29	2	457	1774	0.32843608911257494	0.06912918043425018	0.26449412656309207	0.5580750634554286			29.8	somatosensory cortex, postcentral gyrus, ventral (white matter)
TSHZ1	29	2	457	1774	0.32843608911257494	0.06912918043425018	0.26449412656309207	0.5580750634554286			39.8	spinal trigeminal nucleus, caudal
TSHZ1	29	2	457	1774	0.32843608911257494	0.06912918043425018	0.26449412656309207	0.5580750634554286			38.5	spinal trigeminal nucleus, interpolar
TSHZ1	29	2	457	1774	0.32843608911257494	0.06912918043425018	0.26449412656309207	0.5580750634554286			31.0	spinal trigeminal nucleus, oral
TSHZ1	29	2	457	1774	0.32843608911257494	0.06912918043425018	0.26449412656309207	0.5580750634554286			29.5	spinal vestibular nucleus
TSHZ1	29	2	457	1774	0.32843608911257494	0.06912918043425018	0.26449412656309207	0.5580750634554286			58.0	stria terminalis, bed nucleus
TSHZ1	29	2	457	1774	0.32843608911257494	0.06912918043425018	0.26449412656309207	0.5580750634554286			48.1	subcentral gyrus, S2
TSHZ1	29	2	457	1774	0.32843608911257494	0.06912918043425018	0.26449412656309207	0.5580750634554286			31.7	subcoeruleus area
TSHZ1	29	2	457	1774	0.32843608911257494	0.06912918043425018	0.26449412656309207	0.5580750634554286			34.9	subiculum
TSHZ1	29	2	457	1774	0.32843608911257494	0.06912918043425018	0.26449412656309207	0.5580750634554286			20.3	substantia nigra
TSHZ1	29	2	457	1774	0.32843608911257494	0.06912918043425018	0.26449412656309207	0.5580750634554286			25.4	subthalamic nucleus
TSHZ1	29	2	457	1774	0.32843608911257494	0.06912918043425018	0.26449412656309207	0.5580750634554286			21.7	superior colliculus
TSHZ1	29	2	457	1774	0.32843608911257494	0.06912918043425018	0.26449412656309207	0.5580750634554286			40.5	superior olive
TSHZ1	29	2	457	1774	0.32843608911257494	0.06912918043425018	0.26449412656309207	0.5580750634554286			54.0	superior parietal lobule
TSHZ1	29	2	457	1774	0.32843608911257494	0.06912918043425018	0.26449412656309207	0.5580750634554286			47.7	superior temporal gyrus
TSHZ1	29	2	457	1774	0.32843608911257494	0.06912918043425018	0.26449412656309207	0.5580750634554286			26.3	superior vestibular nucleus
TSHZ1	29	2	457	1774	0.32843608911257494	0.06912918043425018	0.26449412656309207	0.5580750634554286			54.9	supplementary motor cortex
TSHZ1	29	2	457	1774	0.32843608911257494	0.06912918043425018	0.26449412656309207	0.5580750634554286			60.0	supramarginal gyrus
TSHZ1	29	2	457	1774	0.32843608911257494	0.06912918043425018	0.26449412656309207	0.5580750634554286			24.0	supraoptic nucleus
TSHZ1	29	2	457	1774	0.32843608911257494	0.06912918043425018	0.26449412656309207	0.5580750634554286			45.4	temporal pole
TSHZ1	29	2	457	1774	0.32843608911257494	0.06912918043425018	0.26449412656309207	0.5580750634554286			38.3	temporal white matter
TSHZ1	29	2	457	1774	0.32843608911257494	0.06912918043425018	0.26449412656309207	0.5580750634554286			55.3	temporo-insular cortex, parainsular gyrus
TSHZ1	29	2	457	1774	0.32843608911257494	0.06912918043425018	0.26449412656309207	0.5580750634554286			55.8	temporo-occipital transitional zone
TSHZ1	29	2	457	1774	0.32843608911257494	0.06912918043425018	0.26449412656309207	0.5580750634554286			56.2	transversal temporal gyrus, anterior
TSHZ1	29	2	457	1774	0.32843608911257494	0.06912918043425018	0.26449412656309207	0.5580750634554286			53.1	transversal temporal gyrus, posterior
TSHZ1	29	2	457	1774	0.32843608911257494	0.06912918043425018	0.26449412656309207	0.5580750634554286			52.5	ventral medullary reticular nucleus
TSHZ1	29	2	457	1774	0.32843608911257494	0.06912918043425018	0.26449412656309207	0.5580750634554286			45.6	ventral periolivary nuclei
TSHZ1	29	2	457	1774	0.32843608911257494	0.06912918043425018	0.26449412656309207	0.5580750634554286			28.8	ventral posterolateral thalamic nucleus
TSHZ1	29	2	457	1774	0.32843608911257494	0.06912918043425018	0.26449412656309207	0.5580750634554286			34.4	ventral posteromedial thalamic nucleus
TSHZ1	29	2	457	1774	0.32843608911257494	0.06912918043425018	0.26449412656309207	0.5580750634554286			24.4	ventral tegmental area
TSHZ1	29	2	457	1774	0.32843608911257494	0.06912918043425018	0.26449412656309207	0.5580750634554286			18.5	ventral thalamic nuclei
TSHZ1	29	2	457	1774	0.32843608911257494	0.06912918043425018	0.26449412656309207	0.5580750634554286			39.8	ventrolateral medulla, A1-C1 cell groups
TSHZ1	29	2	457	1774	0.32843608911257494	0.06912918043425018	0.26449412656309207	0.5580750634554286			36.2	ventrolateral tegmental area, A5 NE cell group
TSHZ1	29	2	457	1774	0.32843608911257494	0.06912918043425018	0.26449412656309207	0.5580750634554286			29.0	ventromedial nucleus
TSHZ1	29	2	457	1774	0.32843608911257494	0.06912918043425018	0.26449412656309207	0.5580750634554286			63.8	vermis
TSHZ1	29	2	457	1774	0.32843608911257494	0.06912918043425018	0.26449412656309207	0.5580750634554286			18.8	zona incerta
ADNP2	29	2	457	1774	0.32843608911257494	0.06912918043425018	0.26449412656309207	0.5580750634554286			52.6	amygdala
ADNP2	29	2	457	1774	0.32843608911257494	0.06912918043425018	0.26449412656309207	0.5580750634554286			92.4	angular gyrus
ADNP2	29	2	457	1774	0.32843608911257494	0.06912918043425018	0.26449412656309207	0.5580750634554286			124.0	angular gyrus (white matter)
ADNP2	29	2	457	1774	0.32843608911257494	0.06912918043425018	0.26449412656309207	0.5580750634554286			61.8	anterior cingulate cortex, supragenual-dorsal
ADNP2	29	2	457	1774	0.32843608911257494	0.06912918043425018	0.26449412656309207	0.5580750634554286			64.4	anterior cingulate cortex, supragenual-ventral
ADNP2	29	2	457	1774	0.32843608911257494	0.06912918043425018	0.26449412656309207	0.5580750634554286			83.9	anterior cochlear nucleus, ventral
ADNP2	29	2	457	1774	0.32843608911257494	0.06912918043425018	0.26449412656309207	0.5580750634554286			71.6	anterior funiculus (white matter)
ADNP2	29	2	457	1774	0.32843608911257494	0.06912918043425018	0.26449412656309207	0.5580750634554286			108.0	anterior insular cortex, dorsal
ADNP2	29	2	457	1774	0.32843608911257494	0.06912918043425018	0.26449412656309207	0.5580750634554286			123.6	anterior insular cortex, ventral
ADNP2	29	2	457	1774	0.32843608911257494	0.06912918043425018	0.26449412656309207	0.5580750634554286			66.1	anterior thalamic nucleus, ventral
ADNP2	29	2	457	1774	0.32843608911257494	0.06912918043425018	0.26449412656309207	0.5580750634554286			68.3	arcuate nucleus
ADNP2	29	2	457	1774	0.32843608911257494	0.06912918043425018	0.26449412656309207	0.5580750634554286			78.6	area parastriata, inferior
ADNP2	29	2	457	1774	0.32843608911257494	0.06912918043425018	0.26449412656309207	0.5580750634554286			84.2	area parastriata, parietal
ADNP2	29	2	457	1774	0.32843608911257494	0.06912918043425018	0.26449412656309207	0.5580750634554286			55.9	area parastriata, superior
ADNP2	29	2	457	1774	0.32843608911257494	0.06912918043425018	0.26449412656309207	0.5580750634554286			83.0	area parastriata, temporal
ADNP2	29	2	457	1774	0.32843608911257494	0.06912918043425018	0.26449412656309207	0.5580750634554286			57.8	area postrema
ADNP2	29	2	457	1774	0.32843608911257494	0.06912918043425018	0.26449412656309207	0.5580750634554286			96.7	area striata
ADNP2	29	2	457	1774	0.32843608911257494	0.06912918043425018	0.26449412656309207	0.5580750634554286			76.5	area striata (white matter)
ADNP2	29	2	457	1774	0.32843608911257494	0.06912918043425018	0.26449412656309207	0.5580750634554286			58.4	basal amygdala
ADNP2	29	2	457	1774	0.32843608911257494	0.06912918043425018	0.26449412656309207	0.5580750634554286			64.8	caudate nucleus
ADNP2	29	2	457	1774	0.32843608911257494	0.06912918043425018	0.26449412656309207	0.5580750634554286			61.2	central amygdala
ADNP2	29	2	457	1774	0.32843608911257494	0.06912918043425018	0.26449412656309207	0.5580750634554286			86.9	centromedial thalamic nucleus
ADNP2	29	2	457	1774	0.32843608911257494	0.06912918043425018	0.26449412656309207	0.5580750634554286			76.7	cerebellar cortex
ADNP2	29	2	457	1774	0.32843608911257494	0.06912918043425018	0.26449412656309207	0.5580750634554286			68.7	cerebellar nuclei
ADNP2	29	2	457	1774	0.32843608911257494	0.06912918043425018	0.26449412656309207	0.5580750634554286			71.7	cerebellar white matter
ADNP2	29	2	457	1774	0.32843608911257494	0.06912918043425018	0.26449412656309207	0.5580750634554286			56.9	cervical spinal cord, central gray
ADNP2	29	2	457	1774	0.32843608911257494	0.06912918043425018	0.26449412656309207	0.5580750634554286			60.6	cervical spinal cord, dorsal horn
ADNP2	29	2	457	1774	0.32843608911257494	0.06912918043425018	0.26449412656309207	0.5580750634554286			45.8	cervical spinal cord, ventral horn
ADNP2	29	2	457	1774	0.32843608911257494	0.06912918043425018	0.26449412656309207	0.5580750634554286			45.0	choroid plexus
ADNP2	29	2	457	1774	0.32843608911257494	0.06912918043425018	0.26449412656309207	0.5580750634554286			79.6	claustrum
ADNP2	29	2	457	1774	0.32843608911257494	0.06912918043425018	0.26449412656309207	0.5580750634554286			88.4	corpus callosum, genu (white matter)
ADNP2	29	2	457	1774	0.32843608911257494	0.06912918043425018	0.26449412656309207	0.5580750634554286			96.6	corpus callosum, splenium (white matter)
ADNP2	29	2	457	1774	0.32843608911257494	0.06912918043425018	0.26449412656309207	0.5580750634554286			63.0	corticomedial amygdala
ADNP2	29	2	457	1774	0.32843608911257494	0.06912918043425018	0.26449412656309207	0.5580750634554286			60.0	cuneiform nucleus
ADNP2	29	2	457	1774	0.32843608911257494	0.06912918043425018	0.26449412656309207	0.5580750634554286			59.6	dentate gyrus
ADNP2	29	2	457	1774	0.32843608911257494	0.06912918043425018	0.26449412656309207	0.5580750634554286			58.5	dorsal cochlear nucleus
ADNP2	29	2	457	1774	0.32843608911257494	0.06912918043425018	0.26449412656309207	0.5580750634554286			55.9	dorsal funiculus (white matter)
ADNP2	29	2	457	1774	0.32843608911257494	0.06912918043425018	0.26449412656309207	0.5580750634554286			87.8	dorsal medullary reticular nucleus
ADNP2	29	2	457	1774	0.32843608911257494	0.06912918043425018	0.26449412656309207	0.5580750634554286			52.9	dorsal motor vagal complex
ADNP2	29	2	457	1774	0.32843608911257494	0.06912918043425018	0.26449412656309207	0.5580750634554286			65.6	dorsal raphe nucleus
ADNP2	29	2	457	1774	0.32843608911257494	0.06912918043425018	0.26449412656309207	0.5580750634554286			59.5	dorsal tegmental nucleus
ADNP2	29	2	457	1774	0.32843608911257494	0.06912918043425018	0.26449412656309207	0.5580750634554286			73.2	dorsolateral tegmental area
ADNP2	29	2	457	1774	0.32843608911257494	0.06912918043425018	0.26449412656309207	0.5580750634554286			78.9	dorsomedial nucleus
ADNP2	29	2	457	1774	0.32843608911257494	0.06912918043425018	0.26449412656309207	0.5580750634554286			78.3	entorhinal gyrus
ADNP2	29	2	457	1774	0.32843608911257494	0.06912918043425018	0.26449412656309207	0.5580750634554286			92.4	flocculonodular lobe
ADNP2	29	2	457	1774	0.32843608911257494	0.06912918043425018	0.26449412656309207	0.5580750634554286			79.5	frontal eye field
ADNP2	29	2	457	1774	0.32843608911257494	0.06912918043425018	0.26449412656309207	0.5580750634554286			87.8	frontal operculum
ADNP2	29	2	457	1774	0.32843608911257494	0.06912918043425018	0.26449412656309207	0.5580750634554286			70.7	fusiform gyrus
ADNP2	29	2	457	1774	0.32843608911257494	0.06912918043425018	0.26449412656309207	0.5580750634554286			58.6	gigantocellular reticular nuclei, medullary
ADNP2	29	2	457	1774	0.32843608911257494	0.06912918043425018	0.26449412656309207	0.5580750634554286			71.2	gigantocellular reticular nuclei, pars
ADNP2	29	2	457	1774	0.32843608911257494	0.06912918043425018	0.26449412656309207	0.5580750634554286			50.1	globus pallidus, externus
ADNP2	29	2	457	1774	0.32843608911257494	0.06912918043425018	0.26449412656309207	0.5580750634554286			65.3	globus pallidus, internus
ADNP2	29	2	457	1774	0.32843608911257494	0.06912918043425018	0.26449412656309207	0.5580750634554286			83.7	habenula
ADNP2	29	2	457	1774	0.32843608911257494	0.06912918043425018	0.26449412656309207	0.5580750634554286			54.6	hippocampus
ADNP2	29	2	457	1774	0.32843608911257494	0.06912918043425018	0.26449412656309207	0.5580750634554286			72.5	hippocampus, CA1
ADNP2	29	2	457	1774	0.32843608911257494	0.06912918043425018	0.26449412656309207	0.5580750634554286			71.8	hippocampus, CA2
ADNP2	29	2	457	1774	0.32843608911257494	0.06912918043425018	0.26449412656309207	0.5580750634554286			60.5	hippocampus, CA3
ADNP2	29	2	457	1774	0.32843608911257494	0.06912918043425018	0.26449412656309207	0.5580750634554286			70.3	inferior colliculus
ADNP2	29	2	457	1774	0.32843608911257494	0.06912918043425018	0.26449412656309207	0.5580750634554286			64.4	inferior frontal gyrus, opercular
ADNP2	29	2	457	1774	0.32843608911257494	0.06912918043425018	0.26449412656309207	0.5580750634554286			51.7	inferior olive
ADNP2	29	2	457	1774	0.32843608911257494	0.06912918043425018	0.26449412656309207	0.5580750634554286			82.4	inferior parietal lobule
ADNP2	29	2	457	1774	0.32843608911257494	0.06912918043425018	0.26449412656309207	0.5580750634554286			102.1	inferior temporal gyrus
ADNP2	29	2	457	1774	0.32843608911257494	0.06912918043425018	0.26449412656309207	0.5580750634554286			84.2	intraparietal deep sulcus
ADNP2	29	2	457	1774	0.32843608911257494	0.06912918043425018	0.26449412656309207	0.5580750634554286			63.1	Kolliker-Fuse nucleus
ADNP2	29	2	457	1774	0.32843608911257494	0.06912918043425018	0.26449412656309207	0.5580750634554286			56.7	lateral amygdala
ADNP2	29	2	457	1774	0.32843608911257494	0.06912918043425018	0.26449412656309207	0.5580750634554286			60.8	lateral funiculus (white matter)
ADNP2	29	2	457	1774	0.32843608911257494	0.06912918043425018	0.26449412656309207	0.5580750634554286			64.3	lateral geniculate body
ADNP2	29	2	457	1774	0.32843608911257494	0.06912918043425018	0.26449412656309207	0.5580750634554286			71.2	lateral hypothalamic area
ADNP2	29	2	457	1774	0.32843608911257494	0.06912918043425018	0.26449412656309207	0.5580750634554286			68.8	lateral lemniscal nuclei
ADNP2	29	2	457	1774	0.32843608911257494	0.06912918043425018	0.26449412656309207	0.5580750634554286			63.6	lateral medullary reticular nucleus
ADNP2	29	2	457	1774	0.32843608911257494	0.06912918043425018	0.26449412656309207	0.5580750634554286			83.3	lateral parabrachial nucleus
ADNP2	29	2	457	1774	0.32843608911257494	0.06912918043425018	0.26449412656309207	0.5580750634554286			63.7	lateral thalamic nuclei
ADNP2	29	2	457	1774	0.32843608911257494	0.06912918043425018	0.26449412656309207	0.5580750634554286			71.4	lateral vestibular nucleus
ADNP2	29	2	457	1774	0.32843608911257494	0.06912918043425018	0.26449412656309207	0.5580750634554286			82.6	lingual gyrus
ADNP2	29	2	457	1774	0.32843608911257494	0.06912918043425018	0.26449412656309207	0.5580750634554286			60.5	locus coeruleus
ADNP2	29	2	457	1774	0.32843608911257494	0.06912918043425018	0.26449412656309207	0.5580750634554286			51.7	mammillary body
ADNP2	29	2	457	1774	0.32843608911257494	0.06912918043425018	0.26449412656309207	0.5580750634554286			57.4	medial dorsal thalamic nucleus
ADNP2	29	2	457	1774	0.32843608911257494	0.06912918043425018	0.26449412656309207	0.5580750634554286			57.2	medial geniculate body
ADNP2	29	2	457	1774	0.32843608911257494	0.06912918043425018	0.26449412656309207	0.5580750634554286			63.7	medial olivary nucleus
ADNP2	29	2	457	1774	0.32843608911257494	0.06912918043425018	0.26449412656309207	0.5580750634554286			91.3	medial parabrachial nucleus
ADNP2	29	2	457	1774	0.32843608911257494	0.06912918043425018	0.26449412656309207	0.5580750634554286			77.0	medial periolivary nuclei
ADNP2	29	2	457	1774	0.32843608911257494	0.06912918043425018	0.26449412656309207	0.5580750634554286			70.0	medial vestibular nucleus
ADNP2	29	2	457	1774	0.32843608911257494	0.06912918043425018	0.26449412656309207	0.5580750634554286			95.5	median raphe nucleus
ADNP2	29	2	457	1774	0.32843608911257494	0.06912918043425018	0.26449412656309207	0.5580750634554286			57.1	middle cingulate cortex
ADNP2	29	2	457	1774	0.32843608911257494	0.06912918043425018	0.26449412656309207	0.5580750634554286			95.9	middle temporal gyrus
ADNP2	29	2	457	1774	0.32843608911257494	0.06912918043425018	0.26449412656309207	0.5580750634554286			66.8	motor facial nucleus
ADNP2	29	2	457	1774	0.32843608911257494	0.06912918043425018	0.26449412656309207	0.5580750634554286			83.4	motor hypoglossal nucleus
ADNP2	29	2	457	1774	0.32843608911257494	0.06912918043425018	0.26449412656309207	0.5580750634554286			74.3	motor trigeminal nucleus
ADNP2	29	2	457	1774	0.32843608911257494	0.06912918043425018	0.26449412656309207	0.5580750634554286			88.1	nuclei of the trapezoid body
ADNP2	29	2	457	1774	0.32843608911257494	0.06912918043425018	0.26449412656309207	0.5580750634554286			64.2	nucleus accumbens
ADNP2	29	2	457	1774	0.32843608911257494	0.06912918043425018	0.26449412656309207	0.5580750634554286			105.7	nucleus ambiguus
ADNP2	29	2	457	1774	0.32843608911257494	0.06912918043425018	0.26449412656309207	0.5580750634554286			44.2	nucleus basalis of Meynert
ADNP2	29	2	457	1774	0.32843608911257494	0.06912918043425018	0.26449412656309207	0.5580750634554286			59.6	nucleus cuneatus
ADNP2	29	2	457	1774	0.32843608911257494	0.06912918043425018	0.26449412656309207	0.5580750634554286			41.8	nucleus gracilis
ADNP2	29	2	457	1774	0.32843608911257494	0.06912918043425018	0.26449412656309207	0.5580750634554286			80.1	nucleus of the diagonal band
ADNP2	29	2	457	1774	0.32843608911257494	0.06912918043425018	0.26449412656309207	0.5580750634554286			85.6	nucleus raphe magnus
ADNP2	29	2	457	1774	0.32843608911257494	0.06912918043425018	0.26449412656309207	0.5580750634554286			76.0	nucleus raphe obscurus
ADNP2	29	2	457	1774	0.32843608911257494	0.06912918043425018	0.26449412656309207	0.5580750634554286			76.1	nucleus raphe pallidus
ADNP2	29	2	457	1774	0.32843608911257494	0.06912918043425018	0.26449412656309207	0.5580750634554286			68.0	nucleus reuniens
ADNP2	29	2	457	1774	0.32843608911257494	0.06912918043425018	0.26449412656309207	0.5580750634554286			57.5	nucleus rhomboideus
ADNP2	29	2	457	1774	0.32843608911257494	0.06912918043425018	0.26449412656309207	0.5580750634554286			76.5	nucleus tractus solitarii
ADNP2	29	2	457	1774	0.32843608911257494	0.06912918043425018	0.26449412656309207	0.5580750634554286			71.7	occipital cortex
ADNP2	29	2	457	1774	0.32843608911257494	0.06912918043425018	0.26449412656309207	0.5580750634554286			71.1	occipital cortex (white matter)
ADNP2	29	2	457	1774	0.32843608911257494	0.06912918043425018	0.26449412656309207	0.5580750634554286			85.2	olfactory area
ADNP2	29	2	457	1774	0.32843608911257494	0.06912918043425018	0.26449412656309207	0.5580750634554286			93.7	olfactory tubercle
ADNP2	29	2	457	1774	0.32843608911257494	0.06912918043425018	0.26449412656309207	0.5580750634554286			43.3	orbitofrontal gyrus, anterior
ADNP2	29	2	457	1774	0.32843608911257494	0.06912918043425018	0.26449412656309207	0.5580750634554286			69.0	paracentral lobule, anterior
ADNP2	29	2	457	1774	0.32843608911257494	0.06912918043425018	0.26449412656309207	0.5580750634554286			80.9	paracentral lobule, posterior
ADNP2	29	2	457	1774	0.32843608911257494	0.06912918043425018	0.26449412656309207	0.5580750634554286			62.5	parahippocampal cortex
ADNP2	29	2	457	1774	0.32843608911257494	0.06912918043425018	0.26449412656309207	0.5580750634554286			79.2	parahippocampal cortex (white matter)
ADNP2	29	2	457	1774	0.32843608911257494	0.06912918043425018	0.26449412656309207	0.5580750634554286			108.8	paramedian reticular nucleus
ADNP2	29	2	457	1774	0.32843608911257494	0.06912918043425018	0.26449412656309207	0.5580750634554286			45.8	paraventricular nucleus
ADNP2	29	2	457	1774	0.32843608911257494	0.06912918043425018	0.26449412656309207	0.5580750634554286			71.5	parietal operculum
ADNP2	29	2	457	1774	0.32843608911257494	0.06912918043425018	0.26449412656309207	0.5580750634554286			103.1	parieto-insular cortex
ADNP2	29	2	457	1774	0.32843608911257494	0.06912918043425018	0.26449412656309207	0.5580750634554286			84.0	parieto-occipital transitional area
ADNP2	29	2	457	1774	0.32843608911257494	0.06912918043425018	0.26449412656309207	0.5580750634554286			112.5	parieto-temporal junction (white matter)
ADNP2	29	2	457	1774	0.32843608911257494	0.06912918043425018	0.26449412656309207	0.5580750634554286			69.6	parvicellular reticular nuclei
ADNP2	29	2	457	1774	0.32843608911257494	0.06912918043425018	0.26449412656309207	0.5580750634554286			65.3	parvicellular reticular nuclei, medullary
ADNP2	29	2	457	1774	0.32843608911257494	0.06912918043425018	0.26449412656309207	0.5580750634554286			80.0	pedunculopontine tegmental nucleus
ADNP2	29	2	457	1774	0.32843608911257494	0.06912918043425018	0.26449412656309207	0.5580750634554286			46.1	periaquaductal grey, anterior
ADNP2	29	2	457	1774	0.32843608911257494	0.06912918043425018	0.26449412656309207	0.5580750634554286			61.1	periaquaductal grey, dorsal
ADNP2	29	2	457	1774	0.32843608911257494	0.06912918043425018	0.26449412656309207	0.5580750634554286			73.1	periaquaductal grey, lateral
ADNP2	29	2	457	1774	0.32843608911257494	0.06912918043425018	0.26449412656309207	0.5580750634554286			102.6	perirhinal gyrus
ADNP2	29	2	457	1774	0.32843608911257494	0.06912918043425018	0.26449412656309207	0.5580750634554286			86.3	peritrigeminal nucleus
