## Supplementary material for "Understanding Substance Dependence: What Differentiates Addictive from Non-Addictive Drugs?": Folder for supplementary files: S4.csv (part 109 of 402)

target_symbol	n_non	n_add	N_add	N_non	EF	p_value	odds_ratio	FDR	pathway_id	pathway_name	pTPM	region_name
ADNP2	29	2	457	1774	0.32843608911257494	0.06912918043425018	0.26449412656309207	0.5580750634554286			65.5	piriform cortex
ADNP2	29	2	457	1774	0.32843608911257494	0.06912918043425018	0.26449412656309207	0.5580750634554286			91.4	pontine nuclei
ADNP2	29	2	457	1774	0.32843608911257494	0.06912918043425018	0.26449412656309207	0.5580750634554286			89.8	pontine raphe nucleus
ADNP2	29	2	457	1774	0.32843608911257494	0.06912918043425018	0.26449412656309207	0.5580750634554286			60.1	postcentral gyrus
ADNP2	29	2	457	1774	0.32843608911257494	0.06912918043425018	0.26449412656309207	0.5580750634554286			69.3	postcentral gyrus, dorsal
ADNP2	29	2	457	1774	0.32843608911257494	0.06912918043425018	0.26449412656309207	0.5580750634554286			66.9	postcentral gyrus, middle
ADNP2	29	2	457	1774	0.32843608911257494	0.06912918043425018	0.26449412656309207	0.5580750634554286			85.9	postcentral gyrus, ventral
ADNP2	29	2	457	1774	0.32843608911257494	0.06912918043425018	0.26449412656309207	0.5580750634554286			49.9	posterior cingulate cortex
ADNP2	29	2	457	1774	0.32843608911257494	0.06912918043425018	0.26449412656309207	0.5580750634554286			61.4	posterior cingulate cortex, dorsal
ADNP2	29	2	457	1774	0.32843608911257494	0.06912918043425018	0.26449412656309207	0.5580750634554286			78.3	posterior cingulate cortex, ventral
ADNP2	29	2	457	1774	0.32843608911257494	0.06912918043425018	0.26449412656309207	0.5580750634554286			91.0	posterior insular cortex
ADNP2	29	2	457	1774	0.32843608911257494	0.06912918043425018	0.26449412656309207	0.5580750634554286			54.8	posterior thalamic nucleus
ADNP2	29	2	457	1774	0.32843608911257494	0.06912918043425018	0.26449412656309207	0.5580750634554286			88.8	posteroventral cochlear nucleus
ADNP2	29	2	457	1774	0.32843608911257494	0.06912918043425018	0.26449412656309207	0.5580750634554286			70.8	precentral gyrus
ADNP2	29	2	457	1774	0.32843608911257494	0.06912918043425018	0.26449412656309207	0.5580750634554286			54.0	precentral gyrus, dorsal
ADNP2	29	2	457	1774	0.32843608911257494	0.06912918043425018	0.26449412656309207	0.5580750634554286			86.0	precentral gyrus, middle
ADNP2	29	2	457	1774	0.32843608911257494	0.06912918043425018	0.26449412656309207	0.5580750634554286			71.7	precentral gyrus, ventral
ADNP2	29	2	457	1774	0.32843608911257494	0.06912918043425018	0.26449412656309207	0.5580750634554286			65.2	precuneus
ADNP2	29	2	457	1774	0.32843608911257494	0.06912918043425018	0.26449412656309207	0.5580750634554286			66.9	premotor cortex, dorsal
ADNP2	29	2	457	1774	0.32843608911257494	0.06912918043425018	0.26449412656309207	0.5580750634554286			68.1	premotor cortex, ventral
ADNP2	29	2	457	1774	0.32843608911257494	0.06912918043425018	0.26449412656309207	0.5580750634554286			67.4	preoptic area
ADNP2	29	2	457	1774	0.32843608911257494	0.06912918043425018	0.26449412656309207	0.5580750634554286			73.1	prepositus hypoglossal nucleus
ADNP2	29	2	457	1774	0.32843608911257494	0.06912918043425018	0.26449412656309207	0.5580750634554286			59.9	pretectal area
ADNP2	29	2	457	1774	0.32843608911257494	0.06912918043425018	0.26449412656309207	0.5580750634554286			97.3	principal sensory trigeminal nucleus
ADNP2	29	2	457	1774	0.32843608911257494	0.06912918043425018	0.26449412656309207	0.5580750634554286			64.8	pulvinar
ADNP2	29	2	457	1774	0.32843608911257494	0.06912918043425018	0.26449412656309207	0.5580750634554286			46.0	putamen
ADNP2	29	2	457	1774	0.32843608911257494	0.06912918043425018	0.26449412656309207	0.5580750634554286			58.5	red nucleus
ADNP2	29	2	457	1774	0.32843608911257494	0.06912918043425018	0.26449412656309207	0.5580750634554286			64.1	reticular pontine nucleus, caudal
ADNP2	29	2	457	1774	0.32843608911257494	0.06912918043425018	0.26449412656309207	0.5580750634554286			64.5	reticular pontine nucleus, oral
ADNP2	29	2	457	1774	0.32843608911257494	0.06912918043425018	0.26449412656309207	0.5580750634554286			47.7	reticulotegmental nucleus
ADNP2	29	2	457	1774	0.32843608911257494	0.06912918043425018	0.26449412656309207	0.5580750634554286			113.1	retrosplenial cortex
ADNP2	29	2	457	1774	0.32843608911257494	0.06912918043425018	0.26449412656309207	0.5580750634554286			86.9	septal nuclei
ADNP2	29	2	457	1774	0.32843608911257494	0.06912918043425018	0.26449412656309207	0.5580750634554286			27.1	somatomor cortex, precentral gyrus (white matter)
ADNP2	29	2	457	1774	0.32843608911257494	0.06912918043425018	0.26449412656309207	0.5580750634554286			56.7	somatosensory cortex, postcentral gyrus, ventral (white matter)
ADNP2	29	2	457	1774	0.32843608911257494	0.06912918043425018	0.26449412656309207	0.5580750634554286			55.0	spinal trigeminal nucleus, caudal
ADNP2	29	2	457	1774	0.32843608911257494	0.06912918043425018	0.26449412656309207	0.5580750634554286			69.1	spinal trigeminal nucleus, interpolar
ADNP2	29	2	457	1774	0.32843608911257494	0.06912918043425018	0.26449412656309207	0.5580750634554286			78.1	spinal trigeminal nucleus, oral
ADNP2	29	2	457	1774	0.32843608911257494	0.06912918043425018	0.26449412656309207	0.5580750634554286			68.3	spinal vestibular nucleus
ADNP2	29	2	457	1774	0.32843608911257494	0.06912918043425018	0.26449412656309207	0.5580750634554286			122.9	stria terminalis, bed nucleus
ADNP2	29	2	457	1774	0.32843608911257494	0.06912918043425018	0.26449412656309207	0.5580750634554286			79.2	subcentral gyrus, S2
ADNP2	29	2	457	1774	0.32843608911257494	0.06912918043425018	0.26449412656309207	0.5580750634554286			75.6	subcoeruleus area
ADNP2	29	2	457	1774	0.32843608911257494	0.06912918043425018	0.26449412656309207	0.5580750634554286			81.8	subiculum
ADNP2	29	2	457	1774	0.32843608911257494	0.06912918043425018	0.26449412656309207	0.5580750634554286			48.5	substantia nigra
ADNP2	29	2	457	1774	0.32843608911257494	0.06912918043425018	0.26449412656309207	0.5580750634554286			63.0	subthalamic nucleus
ADNP2	29	2	457	1774	0.32843608911257494	0.06912918043425018	0.26449412656309207	0.5580750634554286			59.8	superior colliculus
ADNP2	29	2	457	1774	0.32843608911257494	0.06912918043425018	0.26449412656309207	0.5580750634554286			66.7	superior olive
ADNP2	29	2	457	1774	0.32843608911257494	0.06912918043425018	0.26449412656309207	0.5580750634554286			91.9	superior parietal lobule
ADNP2	29	2	457	1774	0.32843608911257494	0.06912918043425018	0.26449412656309207	0.5580750634554286			94.8	superior temporal gyrus
ADNP2	29	2	457	1774	0.32843608911257494	0.06912918043425018	0.26449412656309207	0.5580750634554286			51.8	superior vestibular nucleus
ADNP2	29	2	457	1774	0.32843608911257494	0.06912918043425018	0.26449412656309207	0.5580750634554286			75.7	supplementary motor cortex
ADNP2	29	2	457	1774	0.32843608911257494	0.06912918043425018	0.26449412656309207	0.5580750634554286			102.0	supramarginal gyrus
ADNP2	29	2	457	1774	0.32843608911257494	0.06912918043425018	0.26449412656309207	0.5580750634554286			56.1	supraoptic nucleus
ADNP2	29	2	457	1774	0.32843608911257494	0.06912918043425018	0.26449412656309207	0.5580750634554286			73.8	temporal pole
ADNP2	29	2	457	1774	0.32843608911257494	0.06912918043425018	0.26449412656309207	0.5580750634554286			93.4	temporal white matter
ADNP2	29	2	457	1774	0.32843608911257494	0.06912918043425018	0.26449412656309207	0.5580750634554286			98.3	temporo-insular cortex, parainsular gyrus
ADNP2	29	2	457	1774	0.32843608911257494	0.06912918043425018	0.26449412656309207	0.5580750634554286			67.2	temporo-occipital transitional zone
ADNP2	29	2	457	1774	0.32843608911257494	0.06912918043425018	0.26449412656309207	0.5580750634554286			108.2	transversal temporal gyrus, anterior
ADNP2	29	2	457	1774	0.32843608911257494	0.06912918043425018	0.26449412656309207	0.5580750634554286			92.9	transversal temporal gyrus, posterior
ADNP2	29	2	457	1774	0.32843608911257494	0.06912918043425018	0.26449412656309207	0.5580750634554286			81.6	ventral medullary reticular nucleus
ADNP2	29	2	457	1774	0.32843608911257494	0.06912918043425018	0.26449412656309207	0.5580750634554286			77.0	ventral periolivary nuclei
ADNP2	29	2	457	1774	0.32843608911257494	0.06912918043425018	0.26449412656309207	0.5580750634554286			58.9	ventral posterolateral thalamic nucleus
ADNP2	29	2	457	1774	0.32843608911257494	0.06912918043425018	0.26449412656309207	0.5580750634554286			96.7	ventral posteromedial thalamic nucleus
ADNP2	29	2	457	1774	0.32843608911257494	0.06912918043425018	0.26449412656309207	0.5580750634554286			69.4	ventral tegmental area
ADNP2	29	2	457	1774	0.32843608911257494	0.06912918043425018	0.26449412656309207	0.5580750634554286			53.2	ventral thalamic nuclei
ADNP2	29	2	457	1774	0.32843608911257494	0.06912918043425018	0.26449412656309207	0.5580750634554286			70.4	ventrolateral medulla, A1-C1 cell groups
ADNP2	29	2	457	1774	0.32843608911257494	0.06912918043425018	0.26449412656309207	0.5580750634554286			65.6	ventrolateral tegmental area, A5 NE cell group
ADNP2	29	2	457	1774	0.32843608911257494	0.06912918043425018	0.26449412656309207	0.5580750634554286			70.1	ventromedial nucleus
ADNP2	29	2	457	1774	0.32843608911257494	0.06912918043425018	0.26449412656309207	0.5580750634554286			86.2	vermis
ADNP2	29	2	457	1774	0.32843608911257494	0.06912918043425018	0.26449412656309207	0.5580750634554286			65.5	zona incerta
SIX5	29	2	457	1774	0.32843608911257494	0.06912918043425018	0.26449412656309207	0.5580750634554286			10.2	amygdala
SIX5	29	2	457	1774	0.32843608911257494	0.06912918043425018	0.26449412656309207	0.5580750634554286			6.8	angular gyrus
SIX5	29	2	457	1774	0.32843608911257494	0.06912918043425018	0.26449412656309207	0.5580750634554286			3.9	angular gyrus (white matter)
SIX5	29	2	457	1774	0.32843608911257494	0.06912918043425018	0.26449412656309207	0.5580750634554286			7.2	anterior cingulate cortex, supragenual-dorsal
SIX5	29	2	457	1774	0.32843608911257494	0.06912918043425018	0.26449412656309207	0.5580750634554286			6.6	anterior cingulate cortex, supragenual-ventral
SIX5	29	2	457	1774	0.32843608911257494	0.06912918043425018	0.26449412656309207	0.5580750634554286			5.8	anterior cochlear nucleus, ventral
SIX5	29	2	457	1774	0.32843608911257494	0.06912918043425018	0.26449412656309207	0.5580750634554286			9.3	anterior funiculus (white matter)
SIX5	29	2	457	1774	0.32843608911257494	0.06912918043425018	0.26449412656309207	0.5580750634554286			9.3	anterior insular cortex, dorsal
SIX5	29	2	457	1774	0.32843608911257494	0.06912918043425018	0.26449412656309207	0.5580750634554286			7.4	anterior insular cortex, ventral
SIX5	29	2	457	1774	0.32843608911257494	0.06912918043425018	0.26449412656309207	0.5580750634554286			5.8	anterior thalamic nucleus, ventral
SIX5	29	2	457	1774	0.32843608911257494	0.06912918043425018	0.26449412656309207	0.5580750634554286			5.6	arcuate nucleus
SIX5	29	2	457	1774	0.32843608911257494	0.06912918043425018	0.26449412656309207	0.5580750634554286			7.0	area parastriata, inferior
SIX5	29	2	457	1774	0.32843608911257494	0.06912918043425018	0.26449412656309207	0.5580750634554286			7.8	area parastriata, parietal
SIX5	29	2	457	1774	0.32843608911257494	0.06912918043425018	0.26449412656309207	0.5580750634554286			5.5	area parastriata, superior
SIX5	29	2	457	1774	0.32843608911257494	0.06912918043425018	0.26449412656309207	0.5580750634554286			7.0	area parastriata, temporal
SIX5	29	2	457	1774	0.32843608911257494	0.06912918043425018	0.26449412656309207	0.5580750634554286			15.5	area postrema
SIX5	29	2	457	1774	0.32843608911257494	0.06912918043425018	0.26449412656309207	0.5580750634554286			6.9	area striata
SIX5	29	2	457	1774	0.32843608911257494	0.06912918043425018	0.26449412656309207	0.5580750634554286			4.1	area striata (white matter)
SIX5	29	2	457	1774	0.32843608911257494	0.06912918043425018	0.26449412656309207	0.5580750634554286			8.0	basal amygdala
SIX5	29	2	457	1774	0.32843608911257494	0.06912918043425018	0.26449412656309207	0.5580750634554286			8.9	caudate nucleus
SIX5	29	2	457	1774	0.32843608911257494	0.06912918043425018	0.26449412656309207	0.5580750634554286			9.5	central amygdala
SIX5	29	2	457	1774	0.32843608911257494	0.06912918043425018	0.26449412656309207	0.5580750634554286			6.3	centromedial thalamic nucleus
SIX5	29	2	457	1774	0.32843608911257494	0.06912918043425018	0.26449412656309207	0.5580750634554286			4.2	cerebellar cortex
SIX5	29	2	457	1774	0.32843608911257494	0.06912918043425018	0.26449412656309207	0.5580750634554286			10.1	cerebellar nuclei
SIX5	29	2	457	1774	0.32843608911257494	0.06912918043425018	0.26449412656309207	0.5580750634554286			8.1	cerebellar white matter
SIX5	29	2	457	1774	0.32843608911257494	0.06912918043425018	0.26449412656309207	0.5580750634554286			13.3	cervical spinal cord, central gray
SIX5	29	2	457	1774	0.32843608911257494	0.06912918043425018	0.26449412656309207	0.5580750634554286			8.2	cervical spinal cord, dorsal horn
SIX5	29	2	457	1774	0.32843608911257494	0.06912918043425018	0.26449412656309207	0.5580750634554286			6.9	cervical spinal cord, ventral horn
SIX5	29	2	457	1774	0.32843608911257494	0.06912918043425018	0.26449412656309207	0.5580750634554286			17.6	choroid plexus
SIX5	29	2	457	1774	0.32843608911257494	0.06912918043425018	0.26449412656309207	0.5580750634554286			6.4	claustrum
SIX5	29	2	457	1774	0.32843608911257494	0.06912918043425018	0.26449412656309207	0.5580750634554286			16.8	corpus callosum, genu (white matter)
SIX5	29	2	457	1774	0.32843608911257494	0.06912918043425018	0.26449412656309207	0.5580750634554286			12.4	corpus callosum, splenium (white matter)
SIX5	29	2	457	1774	0.32843608911257494	0.06912918043425018	0.26449412656309207	0.5580750634554286			7.0	corticomedial amygdala
SIX5	29	2	457	1774	0.32843608911257494	0.06912918043425018	0.26449412656309207	0.5580750634554286			5.5	cuneiform nucleus
SIX5	29	2	457	1774	0.32843608911257494	0.06912918043425018	0.26449412656309207	0.5580750634554286			6.4	dentate gyrus
SIX5	29	2	457	1774	0.32843608911257494	0.06912918043425018	0.26449412656309207	0.5580750634554286			8.5	dorsal cochlear nucleus
SIX5	29	2	457	1774	0.32843608911257494	0.06912918043425018	0.26449412656309207	0.5580750634554286			10.2	dorsal funiculus (white matter)
SIX5	29	2	457	1774	0.32843608911257494	0.06912918043425018	0.26449412656309207	0.5580750634554286			9.0	dorsal medullary reticular nucleus
SIX5	29	2	457	1774	0.32843608911257494	0.06912918043425018	0.26449412656309207	0.5580750634554286			8.6	dorsal motor vagal complex
SIX5	29	2	457	1774	0.32843608911257494	0.06912918043425018	0.26449412656309207	0.5580750634554286			9.8	dorsal raphe nucleus
SIX5	29	2	457	1774	0.32843608911257494	0.06912918043425018	0.26449412656309207	0.5580750634554286			8.5	dorsal tegmental nucleus
SIX5	29	2	457	1774	0.32843608911257494	0.06912918043425018	0.26449412656309207	0.5580750634554286			8.7	dorsolateral tegmental area
SIX5	29	2	457	1774	0.32843608911257494	0.06912918043425018	0.26449412656309207	0.5580750634554286			6.3	dorsomedial nucleus
SIX5	29	2	457	1774	0.32843608911257494	0.06912918043425018	0.26449412656309207	0.5580750634554286			7.9	entorhinal gyrus
SIX5	29	2	457	1774	0.32843608911257494	0.06912918043425018	0.26449412656309207	0.5580750634554286			3.7	flocculonodular lobe
SIX5	29	2	457	1774	0.32843608911257494	0.06912918043425018	0.26449412656309207	0.5580750634554286			6.8	frontal eye field
SIX5	29	2	457	1774	0.32843608911257494	0.06912918043425018	0.26449412656309207	0.5580750634554286			9.6	frontal operculum
SIX5	29	2	457	1774	0.32843608911257494	0.06912918043425018	0.26449412656309207	0.5580750634554286			6.4	fusiform gyrus
SIX5	29	2	457	1774	0.32843608911257494	0.06912918043425018	0.26449412656309207	0.5580750634554286			7.1	gigantocellular reticular nuclei, medullary
SIX5	29	2	457	1774	0.32843608911257494	0.06912918043425018	0.26449412656309207	0.5580750634554286			7.7	gigantocellular reticular nuclei, pars
SIX5	29	2	457	1774	0.32843608911257494	0.06912918043425018	0.26449412656309207	0.5580750634554286			9.4	globus pallidus, externus
SIX5	29	2	457	1774	0.32843608911257494	0.06912918043425018	0.26449412656309207	0.5580750634554286			8.2	globus pallidus, internus
SIX5	29	2	457	1774	0.32843608911257494	0.06912918043425018	0.26449412656309207	0.5580750634554286			10.2	habenula
SIX5	29	2	457	1774	0.32843608911257494	0.06912918043425018	0.26449412656309207	0.5580750634554286			7.0	hippocampus
SIX5	29	2	457	1774	0.32843608911257494	0.06912918043425018	0.26449412656309207	0.5580750634554286			6.6	hippocampus, CA1
SIX5	29	2	457	1774	0.32843608911257494	0.06912918043425018	0.26449412656309207	0.5580750634554286			7.8	hippocampus, CA2
SIX5	29	2	457	1774	0.32843608911257494	0.06912918043425018	0.26449412656309207	0.5580750634554286			5.9	hippocampus, CA3
SIX5	29	2	457	1774	0.32843608911257494	0.06912918043425018	0.26449412656309207	0.5580750634554286			6.4	inferior colliculus
SIX5	29	2	457	1774	0.32843608911257494	0.06912918043425018	0.26449412656309207	0.5580750634554286			7.1	inferior frontal gyrus, opercular
SIX5	29	2	457	1774	0.32843608911257494	0.06912918043425018	0.26449412656309207	0.5580750634554286			11.1	inferior olive
SIX5	29	2	457	1774	0.32843608911257494	0.06912918043425018	0.26449412656309207	0.5580750634554286			8.2	inferior parietal lobule
SIX5	29	2	457	1774	0.32843608911257494	0.06912918043425018	0.26449412656309207	0.5580750634554286			7.0	inferior temporal gyrus
SIX5	29	2	457	1774	0.32843608911257494	0.06912918043425018	0.26449412656309207	0.5580750634554286			7.0	intraparietal deep sulcus
SIX5	29	2	457	1774	0.32843608911257494	0.06912918043425018	0.26449412656309207	0.5580750634554286			7.5	Kolliker-Fuse nucleus
SIX5	29	2	457	1774	0.32843608911257494	0.06912918043425018	0.26449412656309207	0.5580750634554286			8.3	lateral amygdala
SIX5	29	2	457	1774	0.32843608911257494	0.06912918043425018	0.26449412656309207	0.5580750634554286			8.6	lateral funiculus (white matter)
SIX5	29	2	457	1774	0.32843608911257494	0.06912918043425018	0.26449412656309207	0.5580750634554286			6.1	lateral geniculate body
SIX5	29	2	457	1774	0.32843608911257494	0.06912918043425018	0.26449412656309207	0.5580750634554286			6.3	lateral hypothalamic area
SIX5	29	2	457	1774	0.32843608911257494	0.06912918043425018	0.26449412656309207	0.5580750634554286			4.5	lateral lemniscal nuclei
SIX5	29	2	457	1774	0.32843608911257494	0.06912918043425018	0.26449412656309207	0.5580750634554286			8.6	lateral medullary reticular nucleus
SIX5	29	2	457	1774	0.32843608911257494	0.06912918043425018	0.26449412656309207	0.5580750634554286			8.1	lateral parabrachial nucleus
SIX5	29	2	457	1774	0.32843608911257494	0.06912918043425018	0.26449412656309207	0.5580750634554286			7.2	lateral thalamic nuclei
SIX5	29	2	457	1774	0.32843608911257494	0.06912918043425018	0.26449412656309207	0.5580750634554286			7.8	lateral vestibular nucleus
SIX5	29	2	457	1774	0.32843608911257494	0.06912918043425018	0.26449412656309207	0.5580750634554286			7.1	lingual gyrus
SIX5	29	2	457	1774	0.32843608911257494	0.06912918043425018	0.26449412656309207	0.5580750634554286			6.2	locus coeruleus
SIX5	29	2	457	1774	0.32843608911257494	0.06912918043425018	0.26449412656309207	0.5580750634554286			5.3	mammillary body
SIX5	29	2	457	1774	0.32843608911257494	0.06912918043425018	0.26449412656309207	0.5580750634554286			6.8	medial dorsal thalamic nucleus
SIX5	29	2	457	1774	0.32843608911257494	0.06912918043425018	0.26449412656309207	0.5580750634554286			7.2	medial geniculate body
SIX5	29	2	457	1774	0.32843608911257494	0.06912918043425018	0.26449412656309207	0.5580750634554286			11.5	medial olivary nucleus
SIX5	29	2	457	1774	0.32843608911257494	0.06912918043425018	0.26449412656309207	0.5580750634554286			7.2	medial parabrachial nucleus
SIX5	29	2	457	1774	0.32843608911257494	0.06912918043425018	0.26449412656309207	0.5580750634554286			5.4	medial periolivary nuclei
SIX5	29	2	457	1774	0.32843608911257494	0.06912918043425018	0.26449412656309207	0.5580750634554286			7.9	medial vestibular nucleus
SIX5	29	2	457	1774	0.32843608911257494	0.06912918043425018	0.26449412656309207	0.5580750634554286			6.6	median raphe nucleus
SIX5	29	2	457	1774	0.32843608911257494	0.06912918043425018	0.26449412656309207	0.5580750634554286			6.8	middle cingulate cortex
SIX5	29	2	457	1774	0.32843608911257494	0.06912918043425018	0.26449412656309207	0.5580750634554286			7.3	middle temporal gyrus
SIX5	29	2	457	1774	0.32843608911257494	0.06912918043425018	0.26449412656309207	0.5580750634554286			5.8	motor facial nucleus
SIX5	29	2	457	1774	0.32843608911257494	0.06912918043425018	0.26449412656309207	0.5580750634554286			8.6	motor hypoglossal nucleus
SIX5	29	2	457	1774	0.32843608911257494	0.06912918043425018	0.26449412656309207	0.5580750634554286			7.2	motor trigeminal nucleus
SIX5	29	2	457	1774	0.32843608911257494	0.06912918043425018	0.26449412656309207	0.5580750634554286			5.9	nuclei of the trapezoid body
SIX5	29	2	457	1774	0.32843608911257494	0.06912918043425018	0.26449412656309207	0.5580750634554286			8.9	nucleus accumbens
SIX5	29	2	457	1774	0.32843608911257494	0.06912918043425018	0.26449412656309207	0.5580750634554286			8.8	nucleus ambiguus
SIX5	29	2	457	1774	0.32843608911257494	0.06912918043425018	0.26449412656309207	0.5580750634554286			10.4	nucleus basalis of Meynert
SIX5	29	2	457	1774	0.32843608911257494	0.06912918043425018	0.26449412656309207	0.5580750634554286			8.8	nucleus cuneatus
SIX5	29	2	457	1774	0.32843608911257494	0.06912918043425018	0.26449412656309207	0.5580750634554286			6.8	nucleus gracilis
SIX5	29	2	457	1774	0.32843608911257494	0.06912918043425018	0.26449412656309207	0.5580750634554286			6.8	nucleus of the diagonal band
SIX5	29	2	457	1774	0.32843608911257494	0.06912918043425018	0.26449412656309207	0.5580750634554286			5.5	nucleus raphe magnus
SIX5	29	2	457	1774	0.32843608911257494	0.06912918043425018	0.26449412656309207	0.5580750634554286			10.5	nucleus raphe obscurus
SIX5	29	2	457	1774	0.32843608911257494	0.06912918043425018	0.26449412656309207	0.5580750634554286			11.1	nucleus raphe pallidus
SIX5	29	2	457	1774	0.32843608911257494	0.06912918043425018	0.26449412656309207	0.5580750634554286			6.6	nucleus reuniens
SIX5	29	2	457	1774	0.32843608911257494	0.06912918043425018	0.26449412656309207	0.5580750634554286			8.8	nucleus rhomboideus
SIX5	29	2	457	1774	0.32843608911257494	0.06912918043425018	0.26449412656309207	0.5580750634554286			11.5	nucleus tractus solitarii
SIX5	29	2	457	1774	0.32843608911257494	0.06912918043425018	0.26449412656309207	0.5580750634554286			5.3	occipital cortex
SIX5	29	2	457	1774	0.32843608911257494	0.06912918043425018	0.26449412656309207	0.5580750634554286			9.6	occipital cortex (white matter)
SIX5	29	2	457	1774	0.32843608911257494	0.06912918043425018	0.26449412656309207	0.5580750634554286			7.3	olfactory area
SIX5	29	2	457	1774	0.32843608911257494	0.06912918043425018	0.26449412656309207	0.5580750634554286			7.4	olfactory tubercle
SIX5	29	2	457	1774	0.32843608911257494	0.06912918043425018	0.26449412656309207	0.5580750634554286			6.5	orbitofrontal gyrus, anterior
SIX5	29	2	457	1774	0.32843608911257494	0.06912918043425018	0.26449412656309207	0.5580750634554286			5.2	paracentral lobule, anterior
SIX5	29	2	457	1774	0.32843608911257494	0.06912918043425018	0.26449412656309207	0.5580750634554286			7.5	paracentral lobule, posterior
SIX5	29	2	457	1774	0.32843608911257494	0.06912918043425018	0.26449412656309207	0.5580750634554286			5.8	parahippocampal cortex
SIX5	29	2	457	1774	0.32843608911257494	0.06912918043425018	0.26449412656309207	0.5580750634554286			6.7	parahippocampal cortex (white matter)
SIX5	29	2	457	1774	0.32843608911257494	0.06912918043425018	0.26449412656309207	0.5580750634554286			7.8	paramedian reticular nucleus
SIX5	29	2	457	1774	0.32843608911257494	0.06912918043425018	0.26449412656309207	0.5580750634554286			4.1	paraventricular nucleus
SIX5	29	2	457	1774	0.32843608911257494	0.06912918043425018	0.26449412656309207	0.5580750634554286			6.2	parietal operculum
SIX5	29	2	457	1774	0.32843608911257494	0.06912918043425018	0.26449412656309207	0.5580750634554286			7.1	parieto-insular cortex
SIX5	29	2	457	1774	0.32843608911257494	0.06912918043425018	0.26449412656309207	0.5580750634554286			7.5	parieto-occipital transitional area
SIX5	29	2	457	1774	0.32843608911257494	0.06912918043425018	0.26449412656309207	0.5580750634554286			9.0	parieto-temporal junction (white matter)
SIX5	29	2	457	1774	0.32843608911257494	0.06912918043425018	0.26449412656309207	0.5580750634554286			6.3	parvicellular reticular nuclei
SIX5	29	2	457	1774	0.32843608911257494	0.06912918043425018	0.26449412656309207	0.5580750634554286			6.8	parvicellular reticular nuclei, medullary
SIX5	29	2	457	1774	0.32843608911257494	0.06912918043425018	0.26449412656309207	0.5580750634554286			7.7	pedunculopontine tegmental nucleus
SIX5	29	2	457	1774	0.32843608911257494	0.06912918043425018	0.26449412656309207	0.5580750634554286			7.8	periaquaductal grey, anterior
SIX5	29	2	457	1774	0.32843608911257494	0.06912918043425018	0.26449412656309207	0.5580750634554286			10.5	periaquaductal grey, dorsal
SIX5	29	2	457	1774	0.32843608911257494	0.06912918043425018	0.26449412656309207	0.5580750634554286			13.0	periaquaductal grey, lateral
SIX5	29	2	457	1774	0.32843608911257494	0.06912918043425018	0.26449412656309207	0.5580750634554286			6.6	perirhinal gyrus
SIX5	29	2	457	1774	0.32843608911257494	0.06912918043425018	0.26449412656309207	0.5580750634554286			9.1	peritrigeminal nucleus
SIX5	29	2	457	1774	0.32843608911257494	0.06912918043425018	0.26449412656309207	0.5580750634554286			8.3	piriform cortex
SIX5	29	2	457	1774	0.32843608911257494	0.06912918043425018	0.26449412656309207	0.5580750634554286			5.1	pontine nuclei
SIX5	29	2	457	1774	0.32843608911257494	0.06912918043425018	0.26449412656309207	0.5580750634554286			5.8	pontine raphe nucleus
SIX5	29	2	457	1774	0.32843608911257494	0.06912918043425018	0.26449412656309207	0.5580750634554286			3.5	postcentral gyrus
SIX5	29	2	457	1774	0.32843608911257494	0.06912918043425018	0.26449412656309207	0.5580750634554286			6.5	postcentral gyrus, dorsal
SIX5	29	2	457	1774	0.32843608911257494	0.06912918043425018	0.26449412656309207	0.5580750634554286			5.5	postcentral gyrus, middle
SIX5	29	2	457	1774	0.32843608911257494	0.06912918043425018	0.26449412656309207	0.5580750634554286			6.2	postcentral gyrus, ventral
SIX5	29	2	457	1774	0.32843608911257494	0.06912918043425018	0.26449412656309207	0.5580750634554286			5.8	posterior cingulate cortex
SIX5	29	2	457	1774	0.32843608911257494	0.06912918043425018	0.26449412656309207	0.5580750634554286			7.9	posterior cingulate cortex, dorsal
SIX5	29	2	457	1774	0.32843608911257494	0.06912918043425018	0.26449412656309207	0.5580750634554286			7.6	posterior cingulate cortex, ventral
SIX5	29	2	457	1774	0.32843608911257494	0.06912918043425018	0.26449412656309207	0.5580750634554286			6.8	posterior insular cortex
SIX5	29	2	457	1774	0.32843608911257494	0.06912918043425018	0.26449412656309207	0.5580750634554286			6.6	posterior thalamic nucleus
SIX5	29	2	457	1774	0.32843608911257494	0.06912918043425018	0.26449412656309207	0.5580750634554286			7.4	posteroventral cochlear nucleus
SIX5	29	2	457	1774	0.32843608911257494	0.06912918043425018	0.26449412656309207	0.5580750634554286			7.4	precentral gyrus
SIX5	29	2	457	1774	0.32843608911257494	0.06912918043425018	0.26449412656309207	0.5580750634554286			6.5	precentral gyrus, dorsal
SIX5	29	2	457	1774	0.32843608911257494	0.06912918043425018	0.26449412656309207	0.5580750634554286			6.4	precentral gyrus, middle
SIX5	29	2	457	1774	0.32843608911257494	0.06912918043425018	0.26449412656309207	0.5580750634554286			6.0	precentral gyrus, ventral
SIX5	29	2	457	1774	0.32843608911257494	0.06912918043425018	0.26449412656309207	0.5580750634554286			6.8	precuneus
SIX5	29	2	457	1774	0.32843608911257494	0.06912918043425018	0.26449412656309207	0.5580750634554286			6.0	premotor cortex, dorsal
SIX5	29	2	457	1774	0.32843608911257494	0.06912918043425018	0.26449412656309207	0.5580750634554286			5.3	premotor cortex, ventral
SIX5	29	2	457	1774	0.32843608911257494	0.06912918043425018	0.26449412656309207	0.5580750634554286			5.9	preoptic area
SIX5	29	2	457	1774	0.32843608911257494	0.06912918043425018	0.26449412656309207	0.5580750634554286			9.2	prepositus hypoglossal nucleus
SIX5	29	2	457	1774	0.32843608911257494	0.06912918043425018	0.26449412656309207	0.5580750634554286			7.3	pretectal area
SIX5	29	2	457	1774	0.32843608911257494	0.06912918043425018	0.26449412656309207	0.5580750634554286			7.1	principal sensory trigeminal nucleus
SIX5	29	2	457	1774	0.32843608911257494	0.06912918043425018	0.26449412656309207	0.5580750634554286			5.0	pulvinar
SIX5	29	2	457	1774	0.32843608911257494	0.06912918043425018	0.26449412656309207	0.5580750634554286			6.2	putamen
SIX5	29	2	457	1774	0.32843608911257494	0.06912918043425018	0.26449412656309207	0.5580750634554286			5.7	red nucleus
SIX5	29	2	457	1774	0.32843608911257494	0.06912918043425018	0.26449412656309207	0.5580750634554286			4.6	reticular pontine nucleus, caudal
SIX5	29	2	457	1774	0.32843608911257494	0.06912918043425018	0.26449412656309207	0.5580750634554286			5.5	reticular pontine nucleus, oral
SIX5	29	2	457	1774	0.32843608911257494	0.06912918043425018	0.26449412656309207	0.5580750634554286			5.6	reticulotegmental nucleus
SIX5	29	2	457	1774	0.32843608911257494	0.06912918043425018	0.26449412656309207	0.5580750634554286			6.4	retrosplenial cortex
SIX5	29	2	457	1774	0.32843608911257494	0.06912918043425018	0.26449412656309207	0.5580750634554286			10.0	septal nuclei
SIX5	29	2	457	1774	0.32843608911257494	0.06912918043425018	0.26449412656309207	0.5580750634554286			6.5	somatomor cortex, precentral gyrus (white matter)
SIX5	29	2	457	1774	0.32843608911257494	0.06912918043425018	0.26449412656309207	0.5580750634554286			6.8	somatosensory cortex, postcentral gyrus, ventral (white matter)
SIX5	29	2	457	1774	0.32843608911257494	0.06912918043425018	0.26449412656309207	0.5580750634554286			7.8	spinal trigeminal nucleus, caudal
SIX5	29	2	457	1774	0.32843608911257494	0.06912918043425018	0.26449412656309207	0.5580750634554286			6.8	spinal trigeminal nucleus, interpolar
SIX5	29	2	457	1774	0.32843608911257494	0.06912918043425018	0.26449412656309207	0.5580750634554286			6.1	spinal trigeminal nucleus, oral
SIX5	29	2	457	1774	0.32843608911257494	0.06912918043425018	0.26449412656309207	0.5580750634554286			7.2	spinal vestibular nucleus
SIX5	29	2	457	1774	0.32843608911257494	0.06912918043425018	0.26449412656309207	0.5580750634554286			7.9	stria terminalis, bed nucleus
SIX5	29	2	457	1774	0.32843608911257494	0.06912918043425018	0.26449412656309207	0.5580750634554286			6.1	subcentral gyrus, S2
SIX5	29	2	457	1774	0.32843608911257494	0.06912918043425018	0.26449412656309207	0.5580750634554286			5.8	subcoeruleus area
SIX5	29	2	457	1774	0.32843608911257494	0.06912918043425018	0.26449412656309207	0.5580750634554286			6.9	subiculum
SIX5	29	2	457	1774	0.32843608911257494	0.06912918043425018	0.26449412656309207	0.5580750634554286			4.9	substantia nigra
SIX5	29	2	457	1774	0.32843608911257494	0.06912918043425018	0.26449412656309207	0.5580750634554286			5.4	subthalamic nucleus
SIX5	29	2	457	1774	0.32843608911257494	0.06912918043425018	0.26449412656309207	0.5580750634554286			6.8	superior colliculus
SIX5	29	2	457	1774	0.32843608911257494	0.06912918043425018	0.26449412656309207	0.5580750634554286			4.5	superior olive
SIX5	29	2	457	1774	0.32843608911257494	0.06912918043425018	0.26449412656309207	0.5580750634554286			6.8	superior parietal lobule
SIX5	29	2	457	1774	0.32843608911257494	0.06912918043425018	0.26449412656309207	0.5580750634554286			6.6	superior temporal gyrus
SIX5	29	2	457	1774	0.32843608911257494	0.06912918043425018	0.26449412656309207	0.5580750634554286			9.2	superior vestibular nucleus
SIX5	29	2	457	1774	0.32843608911257494	0.06912918043425018	0.26449412656309207	0.5580750634554286			6.9	supplementary motor cortex
SIX5	29	2	457	1774	0.32843608911257494	0.06912918043425018	0.26449412656309207	0.5580750634554286			7.0	supramarginal gyrus
SIX5	29	2	457	1774	0.32843608911257494	0.06912918043425018	0.26449412656309207	0.5580750634554286			7.5	supraoptic nucleus
SIX5	29	2	457	1774	0.32843608911257494	0.06912918043425018	0.26449412656309207	0.5580750634554286			6.9	temporal pole
SIX5	29	2	457	1774	0.32843608911257494	0.06912918043425018	0.26449412656309207	0.5580750634554286			7.9	temporal white matter
SIX5	29	2	457	1774	0.32843608911257494	0.06912918043425018	0.26449412656309207	0.5580750634554286			7.9	temporo-insular cortex, parainsular gyrus
SIX5	29	2	457	1774	0.32843608911257494	0.06912918043425018	0.26449412656309207	0.5580750634554286			5.1	temporo-occipital transitional zone
SIX5	29	2	457	1774	0.32843608911257494	0.06912918043425018	0.26449412656309207	0.5580750634554286			6.7	transversal temporal gyrus, anterior
SIX5	29	2	457	1774	0.32843608911257494	0.06912918043425018	0.26449412656309207	0.5580750634554286			6.6	transversal temporal gyrus, posterior
SIX5	29	2	457	1774	0.32843608911257494	0.06912918043425018	0.26449412656309207	0.5580750634554286			10.0	ventral medullary reticular nucleus
SIX5	29	2	457	1774	0.32843608911257494	0.06912918043425018	0.26449412656309207	0.5580750634554286			4.6	ventral periolivary nuclei
SIX5	29	2	457	1774	0.32843608911257494	0.06912918043425018	0.26449412656309207	0.5580750634554286			7.0	ventral posterolateral thalamic nucleus
SIX5	29	2	457	1774	0.32843608911257494	0.06912918043425018	0.26449412656309207	0.5580750634554286			8.5	ventral posteromedial thalamic nucleus
SIX5	29	2	457	1774	0.32843608911257494	0.06912918043425018	0.26449412656309207	0.5580750634554286			5.7	ventral tegmental area
SIX5	29	2	457	1774	0.32843608911257494	0.06912918043425018	0.26449412656309207	0.5580750634554286			5.2	ventral thalamic nuclei
SIX5	29	2	457	1774	0.32843608911257494	0.06912918043425018	0.26449412656309207	0.5580750634554286			8.5	ventrolateral medulla, A1-C1 cell groups
SIX5	29	2	457	1774	0.32843608911257494	0.06912918043425018	0.26449412656309207	0.5580750634554286			5.5	ventrolateral tegmental area, A5 NE cell group
SIX5	29	2	457	1774	0.32843608911257494	0.06912918043425018	0.26449412656309207	0.5580750634554286			5.8	ventromedial nucleus
SIX5	29	2	457	1774	0.32843608911257494	0.06912918043425018	0.26449412656309207	0.5580750634554286			4.2	vermis
SIX5	29	2	457	1774	0.32843608911257494	0.06912918043425018	0.26449412656309207	0.5580750634554286			5.8	zona incerta
HOXA7	29	2	457	1774	0.32843608911257494	0.06912918043425018	0.26449412656309207	0.5580750634554286			2.0	anterior cochlear nucleus, ventral
HOXA7	29	2	457	1774	0.32843608911257494	0.06912918043425018	0.26449412656309207	0.5580750634554286			18.1	anterior funiculus (white matter)
HOXA7	29	2	457	1774	0.32843608911257494	0.06912918043425018	0.26449412656309207	0.5580750634554286			5.0	area postrema
HOXA7	29	2	457	1774	0.32843608911257494	0.06912918043425018	0.26449412656309207	0.5580750634554286			26.2	cervical spinal cord, central gray
HOXA7	29	2	457	1774	0.32843608911257494	0.06912918043425018	0.26449412656309207	0.5580750634554286			14.4	cervical spinal cord, dorsal horn
HOXA7	29	2	457	1774	0.32843608911257494	0.06912918043425018	0.26449412656309207	0.5580750634554286			9.7	cervical spinal cord, ventral horn
HOXA7	29	2	457	1774	0.32843608911257494	0.06912918043425018	0.26449412656309207	0.5580750634554286			12.2	dorsal funiculus (white matter)
HOXA7	29	2	457	1774	0.32843608911257494	0.06912918043425018	0.26449412656309207	0.5580750634554286			5.9	dorsal medullary reticular nucleus
HOXA7	29	2	457	1774	0.32843608911257494	0.06912918043425018	0.26449412656309207	0.5580750634554286			5.3	dorsal motor vagal complex
HOXA7	29	2	457	1774	0.32843608911257494	0.06912918043425018	0.26449412656309207	0.5580750634554286			2.3	gigantocellular reticular nuclei, medullary
HOXA7	29	2	457	1774	0.32843608911257494	0.06912918043425018	0.26449412656309207	0.5580750634554286			2.2	gigantocellular reticular nuclei, pars
HOXA7	29	2	457	1774	0.32843608911257494	0.06912918043425018	0.26449412656309207	0.5580750634554286			3.7	inferior olive
HOXA7	29	2	457	1774	0.32843608911257494	0.06912918043425018	0.26449412656309207	0.5580750634554286			12.0	lateral funiculus (white matter)
HOXA7	29	2	457	1774	0.32843608911257494	0.06912918043425018	0.26449412656309207	0.5580750634554286			1.3	lateral lemniscal nuclei
HOXA7	29	2	457	1774	0.32843608911257494	0.06912918043425018	0.26449412656309207	0.5580750634554286			9.8	lateral medullary reticular nucleus
HOXA7	29	2	457	1774	0.32843608911257494	0.06912918043425018	0.26449412656309207	0.5580750634554286			5.5	medial olivary nucleus
HOXA7	29	2	457	1774	0.32843608911257494	0.06912918043425018	0.26449412656309207	0.5580750634554286			2.9	medial periolivary nuclei
HOXA7	29	2	457	1774	0.32843608911257494	0.06912918043425018	0.26449412656309207	0.5580750634554286			1.2	medial vestibular nucleus
HOXA7	29	2	457	1774	0.32843608911257494	0.06912918043425018	0.26449412656309207	0.5580750634554286			2.0	motor facial nucleus
HOXA7	29	2	457	1774	0.32843608911257494	0.06912918043425018	0.26449412656309207	0.5580750634554286			6.7	motor hypoglossal nucleus
HOXA7	29	2	457	1774	0.32843608911257494	0.06912918043425018	0.26449412656309207	0.5580750634554286			2.5	nuclei of the trapezoid body
HOXA7	29	2	457	1774	0.32843608911257494	0.06912918043425018	0.26449412656309207	0.5580750634554286			8.6	nucleus ambiguus
HOXA7	29	2	457	1774	0.32843608911257494	0.06912918043425018	0.26449412656309207	0.5580750634554286			5.6	nucleus cuneatus
HOXA7	29	2	457	1774	0.32843608911257494	0.06912918043425018	0.26449412656309207	0.5580750634554286			4.9	nucleus gracilis
HOXA7	29	2	457	1774	0.32843608911257494	0.06912918043425018	0.26449412656309207	0.5580750634554286			2.3	nucleus raphe magnus
HOXA7	29	2	457	1774	0.32843608911257494	0.06912918043425018	0.26449412656309207	0.5580750634554286			5.7	nucleus raphe obscurus
HOXA7	29	2	457	1774	0.32843608911257494	0.06912918043425018	0.26449412656309207	0.5580750634554286			4.7	nucleus raphe pallidus
HOXA7	29	2	457	1774	0.32843608911257494	0.06912918043425018	0.26449412656309207	0.5580750634554286			5.3	nucleus tractus solitarii
HOXA7	29	2	457	1774	0.32843608911257494	0.06912918043425018	0.26449412656309207	0.5580750634554286			3.0	paramedian reticular nucleus
HOXA7	29	2	457	1774	0.32843608911257494	0.06912918043425018	0.26449412656309207	0.5580750634554286			2.3	parvicellular reticular nuclei
HOXA7	29	2	457	1774	0.32843608911257494	0.06912918043425018	0.26449412656309207	0.5580750634554286			12.2	peritrigeminal nucleus
HOXA7	29	2	457	1774	0.32843608911257494	0.06912918043425018	0.26449412656309207	0.5580750634554286			3.0	pontine nuclei
HOXA7	29	2	457	1774	0.32843608911257494	0.06912918043425018	0.26449412656309207	0.5580750634554286			1.4	posteroventral cochlear nucleus
HOXA7	29	2	457	1774	0.32843608911257494	0.06912918043425018	0.26449412656309207	0.5580750634554286			1.7	prepositus hypoglossal nucleus
HOXA7	29	2	457	1774	0.32843608911257494	0.06912918043425018	0.26449412656309207	0.5580750634554286			1.6	principal sensory trigeminal nucleus
HOXA7	29	2	457	1774	0.32843608911257494	0.06912918043425018	0.26449412656309207	0.5580750634554286			1.8	reticular pontine nucleus, caudal
HOXA7	29	2	457	1774	0.32843608911257494	0.06912918043425018	0.26449412656309207	0.5580750634554286			1.2	reticulotegmental nucleus
HOXA7	29	2	457	1774	0.32843608911257494	0.06912918043425018	0.26449412656309207	0.5580750634554286			5.0	spinal trigeminal nucleus, caudal
HOXA7	29	2	457	1774	0.32843608911257494	0.06912918043425018	0.26449412656309207	0.5580750634554286			3.0	spinal trigeminal nucleus, interpolar
HOXA7	29	2	457	1774	0.32843608911257494	0.06912918043425018	0.26449412656309207	0.5580750634554286			1.2	spinal vestibular nucleus
HOXA7	29	2	457	1774	0.32843608911257494	0.06912918043425018	0.26449412656309207	0.5580750634554286			1.4	superior olive
HOXA7	29	2	457	1774	0.32843608911257494	0.06912918043425018	0.26449412656309207	0.5580750634554286			7.2	ventral medullary reticular nucleus
HOXA7	29	2	457	1774	0.32843608911257494	0.06912918043425018	0.26449412656309207	0.5580750634554286			1.8	ventral periolivary nuclei
HOXA7	29	2	457	1774	0.32843608911257494	0.06912918043425018	0.26449412656309207	0.5580750634554286			10.3	ventrolateral medulla, A1-C1 cell groups
HOXA7	29	2	457	1774	0.32843608911257494	0.06912918043425018	0.26449412656309207	0.5580750634554286			1.5	ventrolateral tegmental area, A5 NE cell group
NTRK2	44	5	457	1774	0.47900004906530597	0.07460358604609477	0.43493563958165726	0.5942499106825074	REACT:R-HSA-187015	Activation of TRKA receptors	423.3	amygdala
NTRK2	44	5	457	1774	0.47900004906530597	0.07460358604609477	0.43493563958165726	0.5942499106825074	REACT:R-HSA-187015	Activation of TRKA receptors	301.6	angular gyrus
NTRK2	44	5	457	1774	0.47900004906530597	0.07460358604609477	0.43493563958165726	0.5942499106825074	REACT:R-HSA-187015	Activation of TRKA receptors	290.2	angular gyrus (white matter)
NTRK2	44	5	457	1774	0.47900004906530597	0.07460358604609477	0.43493563958165726	0.5942499106825074	REACT:R-HSA-187015	Activation of TRKA receptors	321.4	anterior cingulate cortex, supragenual-dorsal
NTRK2	44	5	457	1774	0.47900004906530597	0.07460358604609477	0.43493563958165726	0.5942499106825074	REACT:R-HSA-187015	Activation of TRKA receptors	261.4	anterior cingulate cortex, supragenual-ventral
NTRK2	44	5	457	1774	0.47900004906530597	0.07460358604609477	0.43493563958165726	0.5942499106825074	REACT:R-HSA-187015	Activation of TRKA receptors	208.9	anterior cochlear nucleus, ventral
NTRK2	44	5	457	1774	0.47900004906530597	0.07460358604609477	0.43493563958165726	0.5942499106825074	REACT:R-HSA-187015	Activation of TRKA receptors	228.9	anterior funiculus (white matter)
NTRK2	44	5	457	1774	0.47900004906530597	0.07460358604609477	0.43493563958165726	0.5942499106825074	REACT:R-HSA-187015	Activation of TRKA receptors	371.7	anterior insular cortex, dorsal
NTRK2	44	5	457	1774	0.47900004906530597	0.07460358604609477	0.43493563958165726	0.5942499106825074	REACT:R-HSA-187015	Activation of TRKA receptors	363.9	anterior insular cortex, ventral
NTRK2	44	5	457	1774	0.47900004906530597	0.07460358604609477	0.43493563958165726	0.5942499106825074	REACT:R-HSA-187015	Activation of TRKA receptors	208.3	anterior thalamic nucleus, ventral
NTRK2	44	5	457	1774	0.47900004906530597	0.07460358604609477	0.43493563958165726	0.5942499106825074	REACT:R-HSA-187015	Activation of TRKA receptors	360.3	arcuate nucleus
NTRK2	44	5	457	1774	0.47900004906530597	0.07460358604609477	0.43493563958165726	0.5942499106825074	REACT:R-HSA-187015	Activation of TRKA receptors	221.1	area parastriata, inferior
NTRK2	44	5	457	1774	0.47900004906530597	0.07460358604609477	0.43493563958165726	0.5942499106825074	REACT:R-HSA-187015	Activation of TRKA receptors	266.2	area parastriata, parietal
NTRK2	44	5	457	1774	0.47900004906530597	0.07460358604609477	0.43493563958165726	0.5942499106825074	REACT:R-HSA-187015	Activation of TRKA receptors	228.8	area parastriata, superior
NTRK2	44	5	457	1774	0.47900004906530597	0.07460358604609477	0.43493563958165726	0.5942499106825074	REACT:R-HSA-187015	Activation of TRKA receptors	294.3	area parastriata, temporal
NTRK2	44	5	457	1774	0.47900004906530597	0.07460358604609477	0.43493563958165726	0.5942499106825074	REACT:R-HSA-187015	Activation of TRKA receptors	273.5	area postrema
NTRK2	44	5	457	1774	0.47900004906530597	0.07460358604609477	0.43493563958165726	0.5942499106825074	REACT:R-HSA-187015	Activation of TRKA receptors	323.1	area striata
NTRK2	44	5	457	1774	0.47900004906530597	0.07460358604609477	0.43493563958165726	0.5942499106825074	REACT:R-HSA-187015	Activation of TRKA receptors	285.3	area striata (white matter)
NTRK2	44	5	457	1774	0.47900004906530597	0.07460358604609477	0.43493563958165726	0.5942499106825074	REACT:R-HSA-187015	Activation of TRKA receptors	316.6	basal amygdala
NTRK2	44	5	457	1774	0.47900004906530597	0.07460358604609477	0.43493563958165726	0.5942499106825074	REACT:R-HSA-187015	Activation of TRKA receptors	319.0	caudate nucleus
NTRK2	44	5	457	1774	0.47900004906530597	0.07460358604609477	0.43493563958165726	0.5942499106825074	REACT:R-HSA-187015	Activation of TRKA receptors	340.9	central amygdala
NTRK2	44	5	457	1774	0.47900004906530597	0.07460358604609477	0.43493563958165726	0.5942499106825074	REACT:R-HSA-187015	Activation of TRKA receptors	310.9	centromedial thalamic nucleus
NTRK2	44	5	457	1774	0.47900004906530597	0.07460358604609477	0.43493563958165726	0.5942499106825074	REACT:R-HSA-187015	Activation of TRKA receptors	188.8	cerebellar cortex
NTRK2	44	5	457	1774	0.47900004906530597	0.07460358604609477	0.43493563958165726	0.5942499106825074	REACT:R-HSA-187015	Activation of TRKA receptors	402.2	cerebellar nuclei
NTRK2	44	5	457	1774	0.47900004906530597	0.07460358604609477	0.43493563958165726	0.5942499106825074	REACT:R-HSA-187015	Activation of TRKA receptors	271.4	cerebellar white matter
NTRK2	44	5	457	1774	0.47900004906530597	0.07460358604609477	0.43493563958165726	0.5942499106825074	REACT:R-HSA-187015	Activation of TRKA receptors	315.9	cervical spinal cord, central gray
NTRK2	44	5	457	1774	0.47900004906530597	0.07460358604609477	0.43493563958165726	0.5942499106825074	REACT:R-HSA-187015	Activation of TRKA receptors	257.5	cervical spinal cord, dorsal horn
NTRK2	44	5	457	1774	0.47900004906530597	0.07460358604609477	0.43493563958165726	0.5942499106825074	REACT:R-HSA-187015	Activation of TRKA receptors	162.5	cervical spinal cord, ventral horn
NTRK2	44	5	457	1774	0.47900004906530597	0.07460358604609477	0.43493563958165726	0.5942499106825074	REACT:R-HSA-187015	Activation of TRKA receptors	152.1	choroid plexus
NTRK2	44	5	457	1774	0.47900004906530597	0.07460358604609477	0.43493563958165726	0.5942499106825074	REACT:R-HSA-187015	Activation of TRKA receptors	220.8	claustrum
NTRK2	44	5	457	1774	0.47900004906530597	0.07460358604609477	0.43493563958165726	0.5942499106825074	REACT:R-HSA-187015	Activation of TRKA receptors	364.1	corpus callosum, genu (white matter)
NTRK2	44	5	457	1774	0.47900004906530597	0.07460358604609477	0.43493563958165726	0.5942499106825074	REACT:R-HSA-187015	Activation of TRKA receptors	281.8	corpus callosum, splenium (white matter)
NTRK2	44	5	457	1774	0.47900004906530597	0.07460358604609477	0.43493563958165726	0.5942499106825074	REACT:R-HSA-187015	Activation of TRKA receptors	360.0	corticomedial amygdala
NTRK2	44	5	457	1774	0.47900004906530597	0.07460358604609477	0.43493563958165726	0.5942499106825074	REACT:R-HSA-187015	Activation of TRKA receptors	298.3	cuneiform nucleus
NTRK2	44	5	457	1774	0.47900004906530597	0.07460358604609477	0.43493563958165726	0.5942499106825074	REACT:R-HSA-187015	Activation of TRKA receptors	348.6	dentate gyrus
NTRK2	44	5	457	1774	0.47900004906530597	0.07460358604609477	0.43493563958165726	0.5942499106825074	REACT:R-HSA-187015	Activation of TRKA receptors	239.5	dorsal cochlear nucleus
NTRK2	44	5	457	1774	0.47900004906530597	0.07460358604609477	0.43493563958165726	0.5942499106825074	REACT:R-HSA-187015	Activation of TRKA receptors	255.3	dorsal funiculus (white matter)
NTRK2	44	5	457	1774	0.47900004906530597	0.07460358604609477	0.43493563958165726	0.5942499106825074	REACT:R-HSA-187015	Activation of TRKA receptors	236.6	dorsal medullary reticular nucleus
NTRK2	44	5	457	1774	0.47900004906530597	0.07460358604609477	0.43493563958165726	0.5942499106825074	REACT:R-HSA-187015	Activation of TRKA receptors	291.5	dorsal motor vagal complex
NTRK2	44	5	457	1774	0.47900004906530597	0.07460358604609477	0.43493563958165726	0.5942499106825074	REACT:R-HSA-187015	Activation of TRKA receptors	538.8	dorsal raphe nucleus
NTRK2	44	5	457	1774	0.47900004906530597	0.07460358604609477	0.43493563958165726	0.5942499106825074	REACT:R-HSA-187015	Activation of TRKA receptors	263.0	dorsal tegmental nucleus
NTRK2	44	5	457	1774	0.47900004906530597	0.07460358604609477	0.43493563958165726	0.5942499106825074	REACT:R-HSA-187015	Activation of TRKA receptors	300.6	dorsolateral tegmental area
NTRK2	44	5	457	1774	0.47900004906530597	0.07460358604609477	0.43493563958165726	0.5942499106825074	REACT:R-HSA-187015	Activation of TRKA receptors	554.8	dorsomedial nucleus
NTRK2	44	5	457	1774	0.47900004906530597	0.07460358604609477	0.43493563958165726	0.5942499106825074	REACT:R-HSA-187015	Activation of TRKA receptors	398.3	entorhinal gyrus
NTRK2	44	5	457	1774	0.47900004906530597	0.07460358604609477	0.43493563958165726	0.5942499106825074	REACT:R-HSA-187015	Activation of TRKA receptors	155.8	flocculonodular lobe
NTRK2	44	5	457	1774	0.47900004906530597	0.07460358604609477	0.43493563958165726	0.5942499106825074	REACT:R-HSA-187015	Activation of TRKA receptors	240.8	frontal eye field
NTRK2	44	5	457	1774	0.47900004906530597	0.07460358604609477	0.43493563958165726	0.5942499106825074	REACT:R-HSA-187015	Activation of TRKA receptors	331.1	frontal operculum
NTRK2	44	5	457	1774	0.47900004906530597	0.07460358604609477	0.43493563958165726	0.5942499106825074	REACT:R-HSA-187015	Activation of TRKA receptors	360.8	fusiform gyrus
NTRK2	44	5	457	1774	0.47900004906530597	0.07460358604609477	0.43493563958165726	0.5942499106825074	REACT:R-HSA-187015	Activation of TRKA receptors	197.5	gigantocellular reticular nuclei, medullary
NTRK2	44	5	457	1774	0.47900004906530597	0.07460358604609477	0.43493563958165726	0.5942499106825074	REACT:R-HSA-187015	Activation of TRKA receptors	173.0	gigantocellular reticular nuclei, pars
NTRK2	44	5	457	1774	0.47900004906530597	0.07460358604609477	0.43493563958165726	0.5942499106825074	REACT:R-HSA-187015	Activation of TRKA receptors	323.2	globus pallidus, externus
NTRK2	44	5	457	1774	0.47900004906530597	0.07460358604609477	0.43493563958165726	0.5942499106825074	REACT:R-HSA-187015	Activation of TRKA receptors	346.0	globus pallidus, internus
NTRK2	44	5	457	1774	0.47900004906530597	0.07460358604609477	0.43493563958165726	0.5942499106825074	REACT:R-HSA-187015	Activation of TRKA receptors	541.7	habenula
NTRK2	44	5	457	1774	0.47900004906530597	0.07460358604609477	0.43493563958165726	0.5942499106825074	REACT:R-HSA-187015	Activation of TRKA receptors	418.2	hippocampus
NTRK2	44	5	457	1774	0.47900004906530597	0.07460358604609477	0.43493563958165726	0.5942499106825074	REACT:R-HSA-187015	Activation of TRKA receptors	427.1	hippocampus, CA1
NTRK2	44	5	457	1774	0.47900004906530597	0.07460358604609477	0.43493563958165726	0.5942499106825074	REACT:R-HSA-187015	Activation of TRKA receptors	398.6	hippocampus, CA2
NTRK2	44	5	457	1774	0.47900004906530597	0.07460358604609477	0.43493563958165726	0.5942499106825074	REACT:R-HSA-187015	Activation of TRKA receptors	311.2	hippocampus, CA3
NTRK2	44	5	457	1774	0.47900004906530597	0.07460358604609477	0.43493563958165726	0.5942499106825074	REACT:R-HSA-187015	Activation of TRKA receptors	475.6	inferior colliculus
NTRK2	44	5	457	1774	0.47900004906530597	0.07460358604609477	0.43493563958165726	0.5942499106825074	REACT:R-HSA-187015	Activation of TRKA receptors	258.7	inferior frontal gyrus, opercular
NTRK2	44	5	457	1774	0.47900004906530597	0.07460358604609477	0.43493563958165726	0.5942499106825074	REACT:R-HSA-187015	Activation of TRKA receptors	240.1	inferior olive
NTRK2	44	5	457	1774	0.47900004906530597	0.07460358604609477	0.43493563958165726	0.5942499106825074	REACT:R-HSA-187015	Activation of TRKA receptors	311.1	inferior parietal lobule
NTRK2	44	5	457	1774	0.47900004906530597	0.07460358604609477	0.43493563958165726	0.5942499106825074	REACT:R-HSA-187015	Activation of TRKA receptors	384.0	inferior temporal gyrus
NTRK2	44	5	457	1774	0.47900004906530597	0.07460358604609477	0.43493563958165726	0.5942499106825074	REACT:R-HSA-187015	Activation of TRKA receptors	290.4	intraparietal deep sulcus
NTRK2	44	5	457	1774	0.47900004906530597	0.07460358604609477	0.43493563958165726	0.5942499106825074	REACT:R-HSA-187015	Activation of TRKA receptors	355.6	Kolliker-Fuse nucleus
NTRK2	44	5	457	1774	0.47900004906530597	0.07460358604609477	0.43493563958165726	0.5942499106825074	REACT:R-HSA-187015	Activation of TRKA receptors	294.4	lateral amygdala
NTRK2	44	5	457	1774	0.47900004906530597	0.07460358604609477	0.43493563958165726	0.5942499106825074	REACT:R-HSA-187015	Activation of TRKA receptors	154.9	lateral funiculus (white matter)
NTRK2	44	5	457	1774	0.47900004906530597	0.07460358604609477	0.43493563958165726	0.5942499106825074	REACT:R-HSA-187015	Activation of TRKA receptors	265.4	lateral geniculate body
NTRK2	44	5	457	1774	0.47900004906530597	0.07460358604609477	0.43493563958165726	0.5942499106825074	REACT:R-HSA-187015	Activation of TRKA receptors	376.8	lateral hypothalamic area
NTRK2	44	5	457	1774	0.47900004906530597	0.07460358604609477	0.43493563958165726	0.5942499106825074	REACT:R-HSA-187015	Activation of TRKA receptors	178.6	lateral lemniscal nuclei
NTRK2	44	5	457	1774	0.47900004906530597	0.07460358604609477	0.43493563958165726	0.5942499106825074	REACT:R-HSA-187015	Activation of TRKA receptors	217.3	lateral medullary reticular nucleus
NTRK2	44	5	457	1774	0.47900004906530597	0.07460358604609477	0.43493563958165726	0.5942499106825074	REACT:R-HSA-187015	Activation of TRKA receptors	317.1	lateral parabrachial nucleus
NTRK2	44	5	457	1774	0.47900004906530597	0.07460358604609477	0.43493563958165726	0.5942499106825074	REACT:R-HSA-187015	Activation of TRKA receptors	317.0	lateral thalamic nuclei
NTRK2	44	5	457	1774	0.47900004906530597	0.07460358604609477	0.43493563958165726	0.5942499106825074	REACT:R-HSA-187015	Activation of TRKA receptors	250.3	lateral vestibular nucleus
NTRK2	44	5	457	1774	0.47900004906530597	0.07460358604609477	0.43493563958165726	0.5942499106825074	REACT:R-HSA-187015	Activation of TRKA receptors	304.6	lingual gyrus
NTRK2	44	5	457	1774	0.47900004906530597	0.07460358604609477	0.43493563958165726	0.5942499106825074	REACT:R-HSA-187015	Activation of TRKA receptors	383.0	locus coeruleus
NTRK2	44	5	457	1774	0.47900004906530597	0.07460358604609477	0.43493563958165726	0.5942499106825074	REACT:R-HSA-187015	Activation of TRKA receptors	314.4	mammillary body
NTRK2	44	5	457	1774	0.47900004906530597	0.07460358604609477	0.43493563958165726	0.5942499106825074	REACT:R-HSA-187015	Activation of TRKA receptors	380.2	medial dorsal thalamic nucleus
NTRK2	44	5	457	1774	0.47900004906530597	0.07460358604609477	0.43493563958165726	0.5942499106825074	REACT:R-HSA-187015	Activation of TRKA receptors	309.7	medial geniculate body
NTRK2	44	5	457	1774	0.47900004906530597	0.07460358604609477	0.43493563958165726	0.5942499106825074	REACT:R-HSA-187015	Activation of TRKA receptors	326.5	medial olivary nucleus
NTRK2	44	5	457	1774	0.47900004906530597	0.07460358604609477	0.43493563958165726	0.5942499106825074	REACT:R-HSA-187015	Activation of TRKA receptors	268.0	medial parabrachial nucleus
NTRK2	44	5	457	1774	0.47900004906530597	0.07460358604609477	0.43493563958165726	0.5942499106825074	REACT:R-HSA-187015	Activation of TRKA receptors	170.4	medial periolivary nuclei
NTRK2	44	5	457	1774	0.47900004906530597	0.07460358604609477	0.43493563958165726	0.5942499106825074	REACT:R-HSA-187015	Activation of TRKA receptors	256.0	medial vestibular nucleus
NTRK2	44	5	457	1774	0.47900004906530597	0.07460358604609477	0.43493563958165726	0.5942499106825074	REACT:R-HSA-187015	Activation of TRKA receptors	406.0	median raphe nucleus
NTRK2	44	5	457	1774	0.47900004906530597	0.07460358604609477	0.43493563958165726	0.5942499106825074	REACT:R-HSA-187015	Activation of TRKA receptors	258.5	middle cingulate cortex
NTRK2	44	5	457	1774	0.47900004906530597	0.07460358604609477	0.43493563958165726	0.5942499106825074	REACT:R-HSA-187015	Activation of TRKA receptors	343.0	middle temporal gyrus
NTRK2	44	5	457	1774	0.47900004906530597	0.07460358604609477	0.43493563958165726	0.5942499106825074	REACT:R-HSA-187015	Activation of TRKA receptors	147.8	motor facial nucleus
NTRK2	44	5	457	1774	0.47900004906530597	0.07460358604609477	0.43493563958165726	0.5942499106825074	REACT:R-HSA-187015	Activation of TRKA receptors	229.8	motor hypoglossal nucleus
NTRK2	44	5	457	1774	0.47900004906530597	0.07460358604609477	0.43493563958165726	0.5942499106825074	REACT:R-HSA-187015	Activation of TRKA receptors	161.5	motor trigeminal nucleus
NTRK2	44	5	457	1774	0.47900004906530597	0.07460358604609477	0.43493563958165726	0.5942499106825074	REACT:R-HSA-187015	Activation of TRKA receptors	182.3	nuclei of the trapezoid body
NTRK2	44	5	457	1774	0.47900004906530597	0.07460358604609477	0.43493563958165726	0.5942499106825074	REACT:R-HSA-187015	Activation of TRKA receptors	361.2	nucleus accumbens
NTRK2	44	5	457	1774	0.47900004906530597	0.07460358604609477	0.43493563958165726	0.5942499106825074	REACT:R-HSA-187015	Activation of TRKA receptors	281.6	nucleus ambiguus
NTRK2	44	5	457	1774	0.47900004906530597	0.07460358604609477	0.43493563958165726	0.5942499106825074	REACT:R-HSA-187015	Activation of TRKA receptors	239.8	nucleus basalis of Meynert
NTRK2	44	5	457	1774	0.47900004906530597	0.07460358604609477	0.43493563958165726	0.5942499106825074	REACT:R-HSA-187015	Activation of TRKA receptors	173.8	nucleus cuneatus
NTRK2	44	5	457	1774	0.47900004906530597	0.07460358604609477	0.43493563958165726	0.5942499106825074	REACT:R-HSA-187015	Activation of TRKA receptors	150.3	nucleus gracilis
NTRK2	44	5	457	1774	0.47900004906530597	0.07460358604609477	0.43493563958165726	0.5942499106825074	REACT:R-HSA-187015	Activation of TRKA receptors	580.8	nucleus of the diagonal band
NTRK2	44	5	457	1774	0.47900004906530597	0.07460358604609477	0.43493563958165726	0.5942499106825074	REACT:R-HSA-187015	Activation of TRKA receptors	141.6	nucleus raphe magnus
NTRK2	44	5	457	1774	0.47900004906530597	0.07460358604609477	0.43493563958165726	0.5942499106825074	REACT:R-HSA-187015	Activation of TRKA receptors	222.0	nucleus raphe obscurus
NTRK2	44	5	457	1774	0.47900004906530597	0.07460358604609477	0.43493563958165726	0.5942499106825074	REACT:R-HSA-187015	Activation of TRKA receptors	257.9	nucleus raphe pallidus
NTRK2	44	5	457	1774	0.47900004906530597	0.07460358604609477	0.43493563958165726	0.5942499106825074	REACT:R-HSA-187015	Activation of TRKA receptors	343.3	nucleus reuniens
NTRK2	44	5	457	1774	0.47900004906530597	0.07460358604609477	0.43493563958165726	0.5942499106825074	REACT:R-HSA-187015	Activation of TRKA receptors	339.6	nucleus rhomboideus
NTRK2	44	5	457	1774	0.47900004906530597	0.07460358604609477	0.43493563958165726	0.5942499106825074	REACT:R-HSA-187015	Activation of TRKA receptors	395.9	nucleus tractus solitarii
NTRK2	44	5	457	1774	0.47900004906530597	0.07460358604609477	0.43493563958165726	0.5942499106825074	REACT:R-HSA-187015	Activation of TRKA receptors	254.3	occipital cortex
NTRK2	44	5	457	1774	0.47900004906530597	0.07460358604609477	0.43493563958165726	0.5942499106825074	REACT:R-HSA-187015	Activation of TRKA receptors	276.8	occipital cortex (white matter)
NTRK2	44	5	457	1774	0.47900004906530597	0.07460358604609477	0.43493563958165726	0.5942499106825074	REACT:R-HSA-187015	Activation of TRKA receptors	386.8	olfactory area
NTRK2	44	5	457	1774	0.47900004906530597	0.07460358604609477	0.43493563958165726	0.5942499106825074	REACT:R-HSA-187015	Activation of TRKA receptors	383.9	olfactory tubercle
NTRK2	44	5	457	1774	0.47900004906530597	0.07460358604609477	0.43493563958165726	0.5942499106825074	REACT:R-HSA-187015	Activation of TRKA receptors	315.5	orbitofrontal gyrus, anterior
NTRK2	44	5	457	1774	0.47900004906530597	0.07460358604609477	0.43493563958165726	0.5942499106825074	REACT:R-HSA-187015	Activation of TRKA receptors	246.3	paracentral lobule, anterior
NTRK2	44	5	457	1774	0.47900004906530597	0.07460358604609477	0.43493563958165726	0.5942499106825074	REACT:R-HSA-187015	Activation of TRKA receptors	200.1	paracentral lobule, posterior
NTRK2	44	5	457	1774	0.47900004906530597	0.07460358604609477	0.43493563958165726	0.5942499106825074	REACT:R-HSA-187015	Activation of TRKA receptors	366.8	parahippocampal cortex
NTRK2	44	5	457	1774	0.47900004906530597	0.07460358604609477	0.43493563958165726	0.5942499106825074	REACT:R-HSA-187015	Activation of TRKA receptors	515.3	parahippocampal cortex (white matter)
NTRK2	44	5	457	1774	0.47900004906530597	0.07460358604609477	0.43493563958165726	0.5942499106825074	REACT:R-HSA-187015	Activation of TRKA receptors	253.9	paramedian reticular nucleus
NTRK2	44	5	457	1774	0.47900004906530597	0.07460358604609477	0.43493563958165726	0.5942499106825074	REACT:R-HSA-187015	Activation of TRKA receptors	367.5	paraventricular nucleus
NTRK2	44	5	457	1774	0.47900004906530597	0.07460358604609477	0.43493563958165726	0.5942499106825074	REACT:R-HSA-187015	Activation of TRKA receptors	232.6	parietal operculum
NTRK2	44	5	457	1774	0.47900004906530597	0.07460358604609477	0.43493563958165726	0.5942499106825074	REACT:R-HSA-187015	Activation of TRKA receptors	277.0	parieto-insular cortex
NTRK2	44	5	457	1774	0.47900004906530597	0.07460358604609477	0.43493563958165726	0.5942499106825074	REACT:R-HSA-187015	Activation of TRKA receptors	276.8	parieto-occipital transitional area
NTRK2	44	5	457	1774	0.47900004906530597	0.07460358604609477	0.43493563958165726	0.5942499106825074	REACT:R-HSA-187015	Activation of TRKA receptors	196.2	parieto-temporal junction (white matter)
NTRK2	44	5	457	1774	0.47900004906530597	0.07460358604609477	0.43493563958165726	0.5942499106825074	REACT:R-HSA-187015	Activation of TRKA receptors	228.7	parvicellular reticular nuclei
NTRK2	44	5	457	1774	0.47900004906530597	0.07460358604609477	0.43493563958165726	0.5942499106825074	REACT:R-HSA-187015	Activation of TRKA receptors	273.5	parvicellular reticular nuclei, medullary
NTRK2	44	5	457	1774	0.47900004906530597	0.07460358604609477	0.43493563958165726	0.5942499106825074	REACT:R-HSA-187015	Activation of TRKA receptors	305.2	pedunculopontine tegmental nucleus
NTRK2	44	5	457	1774	0.47900004906530597	0.07460358604609477	0.43493563958165726	0.5942499106825074	REACT:R-HSA-187015	Activation of TRKA receptors	474.2	periaquaductal grey, anterior
NTRK2	44	5	457	1774	0.47900004906530597	0.07460358604609477	0.43493563958165726	0.5942499106825074	REACT:R-HSA-187015	Activation of TRKA receptors	607.2	periaquaductal grey, dorsal
NTRK2	44	5	457	1774	0.47900004906530597	0.07460358604609477	0.43493563958165726	0.5942499106825074	REACT:R-HSA-187015	Activation of TRKA receptors	498.3	periaquaductal grey, lateral
NTRK2	44	5	457	1774	0.47900004906530597	0.07460358604609477	0.43493563958165726	0.5942499106825074	REACT:R-HSA-187015	Activation of TRKA receptors	451.4	perirhinal gyrus
NTRK2	44	5	457	1774	0.47900004906530597	0.07460358604609477	0.43493563958165726	0.5942499106825074	REACT:R-HSA-187015	Activation of TRKA receptors	295.2	peritrigeminal nucleus
NTRK2	44	5	457	1774	0.47900004906530597	0.07460358604609477	0.43493563958165726	0.5942499106825074	REACT:R-HSA-187015	Activation of TRKA receptors	202.0	piriform cortex
NTRK2	44	5	457	1774	0.47900004906530597	0.07460358604609477	0.43493563958165726	0.5942499106825074	REACT:R-HSA-187015	Activation of TRKA receptors	147.5	pontine nuclei
NTRK2	44	5	457	1774	0.47900004906530597	0.07460358604609477	0.43493563958165726	0.5942499106825074	REACT:R-HSA-187015	Activation of TRKA receptors	328.1	pontine raphe nucleus
NTRK2	44	5	457	1774	0.47900004906530597	0.07460358604609477	0.43493563958165726	0.5942499106825074	REACT:R-HSA-187015	Activation of TRKA receptors	143.8	postcentral gyrus
NTRK2	44	5	457	1774	0.47900004906530597	0.07460358604609477	0.43493563958165726	0.5942499106825074	REACT:R-HSA-187015	Activation of TRKA receptors	253.9	postcentral gyrus, dorsal
NTRK2	44	5	457	1774	0.47900004906530597	0.07460358604609477	0.43493563958165726	0.5942499106825074	REACT:R-HSA-187015	Activation of TRKA receptors	282.0	postcentral gyrus, middle
NTRK2	44	5	457	1774	0.47900004906530597	0.07460358604609477	0.43493563958165726	0.5942499106825074	REACT:R-HSA-187015	Activation of TRKA receptors	201.6	postcentral gyrus, ventral
NTRK2	44	5	457	1774	0.47900004906530597	0.07460358604609477	0.43493563958165726	0.5942499106825074	REACT:R-HSA-187015	Activation of TRKA receptors	175.2	posterior cingulate cortex
NTRK2	44	5	457	1774	0.47900004906530597	0.07460358604609477	0.43493563958165726	0.5942499106825074	REACT:R-HSA-187015	Activation of TRKA receptors	249.1	posterior cingulate cortex, dorsal
NTRK2	44	5	457	1774	0.47900004906530597	0.07460358604609477	0.43493563958165726	0.5942499106825074	REACT:R-HSA-187015	Activation of TRKA receptors	281.3	posterior cingulate cortex, ventral
NTRK2	44	5	457	1774	0.47900004906530597	0.07460358604609477	0.43493563958165726	0.5942499106825074	REACT:R-HSA-187015	Activation of TRKA receptors	310.7	posterior insular cortex
NTRK2	44	5	457	1774	0.47900004906530597	0.07460358604609477	0.43493563958165726	0.5942499106825074	REACT:R-HSA-187015	Activation of TRKA receptors	280.9	posterior thalamic nucleus
NTRK2	44	5	457	1774	0.47900004906530597	0.07460358604609477	0.43493563958165726	0.5942499106825074	REACT:R-HSA-187015	Activation of TRKA receptors	238.1	posteroventral cochlear nucleus
NTRK2	44	5	457	1774	0.47900004906530597	0.07460358604609477	0.43493563958165726	0.5942499106825074	REACT:R-HSA-187015	Activation of TRKA receptors	113.2	precentral gyrus
NTRK2	44	5	457	1774	0.47900004906530597	0.07460358604609477	0.43493563958165726	0.5942499106825074	REACT:R-HSA-187015	Activation of TRKA receptors	233.7	precentral gyrus, dorsal
NTRK2	44	5	457	1774	0.47900004906530597	0.07460358604609477	0.43493563958165726	0.5942499106825074	REACT:R-HSA-187015	Activation of TRKA receptors	239.7	precentral gyrus, middle
NTRK2	44	5	457	1774	0.47900004906530597	0.07460358604609477	0.43493563958165726	0.5942499106825074	REACT:R-HSA-187015	Activation of TRKA receptors	230.4	precentral gyrus, ventral
NTRK2	44	5	457	1774	0.47900004906530597	0.07460358604609477	0.43493563958165726	0.5942499106825074	REACT:R-HSA-187015	Activation of TRKA receptors	254.0	precuneus
NTRK2	44	5	457	1774	0.47900004906530597	0.07460358604609477	0.43493563958165726	0.5942499106825074	REACT:R-HSA-187015	Activation of TRKA receptors	256.2	premotor cortex, dorsal
NTRK2	44	5	457	1774	0.47900004906530597	0.07460358604609477	0.43493563958165726	0.5942499106825074	REACT:R-HSA-187015	Activation of TRKA receptors	230.0	premotor cortex, ventral
NTRK2	44	5	457	1774	0.47900004906530597	0.07460358604609477	0.43493563958165726	0.5942499106825074	REACT:R-HSA-187015	Activation of TRKA receptors	432.5	preoptic area
NTRK2	44	5	457	1774	0.47900004906530597	0.07460358604609477	0.43493563958165726	0.5942499106825074	REACT:R-HSA-187015	Activation of TRKA receptors	298.5	prepositus hypoglossal nucleus
NTRK2	44	5	457	1774	0.47900004906530597	0.07460358604609477	0.43493563958165726	0.5942499106825074	REACT:R-HSA-187015	Activation of TRKA receptors	394.1	pretectal area
NTRK2	44	5	457	1774	0.47900004906530597	0.07460358604609477	0.43493563958165726	0.5942499106825074	REACT:R-HSA-187015	Activation of TRKA receptors	190.7	principal sensory trigeminal nucleus
NTRK2	44	5	457	1774	0.47900004906530597	0.07460358604609477	0.43493563958165726	0.5942499106825074	REACT:R-HSA-187015	Activation of TRKA receptors	321.7	pulvinar
NTRK2	44	5	457	1774	0.47900004906530597	0.07460358604609477	0.43493563958165726	0.5942499106825074	REACT:R-HSA-187015	Activation of TRKA receptors	304.2	putamen
NTRK2	44	5	457	1774	0.47900004906530597	0.07460358604609477	0.43493563958165726	0.5942499106825074	REACT:R-HSA-187015	Activation of TRKA receptors	266.1	red nucleus
NTRK2	44	5	457	1774	0.47900004906530597	0.07460358604609477	0.43493563958165726	0.5942499106825074	REACT:R-HSA-187015	Activation of TRKA receptors	149.1	reticular pontine nucleus, caudal
NTRK2	44	5	457	1774	0.47900004906530597	0.07460358604609477	0.43493563958165726	0.5942499106825074	REACT:R-HSA-187015	Activation of TRKA receptors	239.7	reticular pontine nucleus, oral
NTRK2	44	5	457	1774	0.47900004906530597	0.07460358604609477	0.43493563958165726	0.5942499106825074	REACT:R-HSA-187015	Activation of TRKA receptors	191.1	reticulotegmental nucleus
NTRK2	44	5	457	1774	0.47900004906530597	0.07460358604609477	0.43493563958165726	0.5942499106825074	REACT:R-HSA-187015	Activation of TRKA receptors	279.0	retrosplenial cortex
NTRK2	44	5	457	1774	0.47900004906530597	0.07460358604609477	0.43493563958165726	0.5942499106825074	REACT:R-HSA-187015	Activation of TRKA receptors	539.3	septal nuclei
NTRK2	44	5	457	1774	0.47900004906530597	0.07460358604609477	0.43493563958165726	0.5942499106825074	REACT:R-HSA-187015	Activation of TRKA receptors	118.3	somatomor cortex, precentral gyrus (white matter)
NTRK2	44	5	457	1774	0.47900004906530597	0.07460358604609477	0.43493563958165726	0.5942499106825074	REACT:R-HSA-187015	Activation of TRKA receptors	131.9	somatosensory cortex, postcentral gyrus, ventral (white matter)
NTRK2	44	5	457	1774	0.47900004906530597	0.07460358604609477	0.43493563958165726	0.5942499106825074	REACT:R-HSA-187015	Activation of TRKA receptors	177.8	spinal trigeminal nucleus, caudal
NTRK2	44	5	457	1774	0.47900004906530597	0.07460358604609477	0.43493563958165726	0.5942499106825074	REACT:R-HSA-187015	Activation of TRKA receptors	242.4	spinal trigeminal nucleus, interpolar
NTRK2	44	5	457	1774	0.47900004906530597	0.07460358604609477	0.43493563958165726	0.5942499106825074	REACT:R-HSA-187015	Activation of TRKA receptors	276.3	spinal trigeminal nucleus, oral
NTRK2	44	5	457	1774	0.47900004906530597	0.07460358604609477	0.43493563958165726	0.5942499106825074	REACT:R-HSA-187015	Activation of TRKA receptors	235.4	spinal vestibular nucleus
NTRK2	44	5	457	1774	0.47900004906530597	0.07460358604609477	0.43493563958165726	0.5942499106825074	REACT:R-HSA-187015	Activation of TRKA receptors	495.7	stria terminalis, bed nucleus
NTRK2	44	5	457	1774	0.47900004906530597	0.07460358604609477	0.43493563958165726	0.5942499106825074	REACT:R-HSA-187015	Activation of TRKA receptors	256.3	subcentral gyrus, S2
NTRK2	44	5	457	1774	0.47900004906530597	0.07460358604609477	0.43493563958165726	0.5942499106825074	REACT:R-HSA-187015	Activation of TRKA receptors	295.5	subcoeruleus area
NTRK2	44	5	457	1774	0.47900004906530597	0.07460358604609477	0.43493563958165726	0.5942499106825074	REACT:R-HSA-187015	Activation of TRKA receptors	432.6	subiculum
NTRK2	44	5	457	1774	0.47900004906530597	0.07460358604609477	0.43493563958165726	0.5942499106825074	REACT:R-HSA-187015	Activation of TRKA receptors	294.8	substantia nigra
NTRK2	44	5	457	1774	0.47900004906530597	0.07460358604609477	0.43493563958165726	0.5942499106825074	REACT:R-HSA-187015	Activation of TRKA receptors	249.0	subthalamic nucleus
NTRK2	44	5	457	1774	0.47900004906530597	0.07460358604609477	0.43493563958165726	0.5942499106825074	REACT:R-HSA-187015	Activation of TRKA receptors	376.8	superior colliculus
NTRK2	44	5	457	1774	0.47900004906530597	0.07460358604609477	0.43493563958165726	0.5942499106825074	REACT:R-HSA-187015	Activation of TRKA receptors	174.0	superior olive
NTRK2	44	5	457	1774	0.47900004906530597	0.07460358604609477	0.43493563958165726	0.5942499106825074	REACT:R-HSA-187015	Activation of TRKA receptors	301.0	superior parietal lobule
NTRK2	44	5	457	1774	0.47900004906530597	0.07460358604609477	0.43493563958165726	0.5942499106825074	REACT:R-HSA-187015	Activation of TRKA receptors	363.9	superior temporal gyrus
NTRK2	44	5	457	1774	0.47900004906530597	0.07460358604609477	0.43493563958165726	0.5942499106825074	REACT:R-HSA-187015	Activation of TRKA receptors	416.7	superior vestibular nucleus
NTRK2	44	5	457	1774	0.47900004906530597	0.07460358604609477	0.43493563958165726	0.5942499106825074	REACT:R-HSA-187015	Activation of TRKA receptors	193.1	supplementary motor cortex
NTRK2	44	5	457	1774	0.47900004906530597	0.07460358604609477	0.43493563958165726	0.5942499106825074	REACT:R-HSA-187015	Activation of TRKA receptors	315.4	supramarginal gyrus
NTRK2	44	5	457	1774	0.47900004906530597	0.07460358604609477	0.43493563958165726	0.5942499106825074	REACT:R-HSA-187015	Activation of TRKA receptors	749.7	supraoptic nucleus
NTRK2	44	5	457	1774	0.47900004906530597	0.07460358604609477	0.43493563958165726	0.5942499106825074	REACT:R-HSA-187015	Activation of TRKA receptors	399.8	temporal pole
NTRK2	44	5	457	1774	0.47900004906530597	0.07460358604609477	0.43493563958165726	0.5942499106825074	REACT:R-HSA-187015	Activation of TRKA receptors	189.8	temporal white matter
NTRK2	44	5	457	1774	0.47900004906530597	0.07460358604609477	0.43493563958165726	0.5942499106825074	REACT:R-HSA-187015	Activation of TRKA receptors	313.3	temporo-insular cortex, parainsular gyrus
NTRK2	44	5	457	1774	0.47900004906530597	0.07460358604609477	0.43493563958165726	0.5942499106825074	REACT:R-HSA-187015	Activation of TRKA receptors	354.5	temporo-occipital transitional zone
NTRK2	44	5	457	1774	0.47900004906530597	0.07460358604609477	0.43493563958165726	0.5942499106825074	REACT:R-HSA-187015	Activation of TRKA receptors	300.4	transversal temporal gyrus, anterior
NTRK2	44	5	457	1774	0.47900004906530597	0.07460358604609477	0.43493563958165726	0.5942499106825074	REACT:R-HSA-187015	Activation of TRKA receptors	289.9	transversal temporal gyrus, posterior
NTRK2	44	5	457	1774	0.47900004906530597	0.07460358604609477	0.43493563958165726	0.5942499106825074	REACT:R-HSA-187015	Activation of TRKA receptors	215.1	ventral medullary reticular nucleus
NTRK2	44	5	457	1774	0.47900004906530597	0.07460358604609477	0.43493563958165726	0.5942499106825074	REACT:R-HSA-187015	Activation of TRKA receptors	195.3	ventral periolivary nuclei
NTRK2	44	5	457	1774	0.47900004906530597	0.07460358604609477	0.43493563958165726	0.5942499106825074	REACT:R-HSA-187015	Activation of TRKA receptors	271.7	ventral posterolateral thalamic nucleus
NTRK2	44	5	457	1774	0.47900004906530597	0.07460358604609477	0.43493563958165726	0.5942499106825074	REACT:R-HSA-187015	Activation of TRKA receptors	361.3	ventral posteromedial thalamic nucleus
NTRK2	44	5	457	1774	0.47900004906530597	0.07460358604609477	0.43493563958165726	0.5942499106825074	REACT:R-HSA-187015	Activation of TRKA receptors	391.7	ventral tegmental area
NTRK2	44	5	457	1774	0.47900004906530597	0.07460358604609477	0.43493563958165726	0.5942499106825074	REACT:R-HSA-187015	Activation of TRKA receptors	322.2	ventral thalamic nuclei
NTRK2	44	5	457	1774	0.47900004906530597	0.07460358604609477	0.43493563958165726	0.5942499106825074	REACT:R-HSA-187015	Activation of TRKA receptors	233.1	ventrolateral medulla, A1-C1 cell groups
NTRK2	44	5	457	1774	0.47900004906530597	0.07460358604609477	0.43493563958165726	0.5942499106825074	REACT:R-HSA-187015	Activation of TRKA receptors	172.2	ventrolateral tegmental area, A5 NE cell group
NTRK2	44	5	457	1774	0.47900004906530597	0.07460358604609477	0.43493563958165726	0.5942499106825074	REACT:R-HSA-187015	Activation of TRKA receptors	499.0	ventromedial nucleus
NTRK2	44	5	457	1774	0.47900004906530597	0.07460358604609477	0.43493563958165726	0.5942499106825074	REACT:R-HSA-187015	Activation of TRKA receptors	144.9	vermis
NTRK2	44	5	457	1774	0.47900004906530597	0.07460358604609477	0.43493563958165726	0.5942499106825074	REACT:R-HSA-187015	Activation of TRKA receptors	268.4	zona incerta
NTRK2	44	5	457	1774	0.47900004906530597	0.07460358604609477	0.43493563958165726	0.5942499106825074	KEGG:hsa05034	Alcoholism	423.3	amygdala
NTRK2	44	5	457	1774	0.47900004906530597	0.07460358604609477	0.43493563958165726	0.5942499106825074	KEGG:hsa05034	Alcoholism	301.6	angular gyrus
NTRK2	44	5	457	1774	0.47900004906530597	0.07460358604609477	0.43493563958165726	0.5942499106825074	KEGG:hsa05034	Alcoholism	290.2	angular gyrus (white matter)
NTRK2	44	5	457	1774	0.47900004906530597	0.07460358604609477	0.43493563958165726	0.5942499106825074	KEGG:hsa05034	Alcoholism	321.4	anterior cingulate cortex, supragenual-dorsal
NTRK2	44	5	457	1774	0.47900004906530597	0.07460358604609477	0.43493563958165726	0.5942499106825074	KEGG:hsa05034	Alcoholism	261.4	anterior cingulate cortex, supragenual-ventral
NTRK2	44	5	457	1774	0.47900004906530597	0.07460358604609477	0.43493563958165726	0.5942499106825074	KEGG:hsa05034	Alcoholism	208.9	anterior cochlear nucleus, ventral
NTRK2	44	5	457	1774	0.47900004906530597	0.07460358604609477	0.43493563958165726	0.5942499106825074	KEGG:hsa05034	Alcoholism	228.9	anterior funiculus (white matter)
NTRK2	44	5	457	1774	0.47900004906530597	0.07460358604609477	0.43493563958165726	0.5942499106825074	KEGG:hsa05034	Alcoholism	371.7	anterior insular cortex, dorsal
NTRK2	44	5	457	1774	0.47900004906530597	0.07460358604609477	0.43493563958165726	0.5942499106825074	KEGG:hsa05034	Alcoholism	363.9	anterior insular cortex, ventral
NTRK2	44	5	457	1774	0.47900004906530597	0.07460358604609477	0.43493563958165726	0.5942499106825074	KEGG:hsa05034	Alcoholism	208.3	anterior thalamic nucleus, ventral
NTRK2	44	5	457	1774	0.47900004906530597	0.07460358604609477	0.43493563958165726	0.5942499106825074	KEGG:hsa05034	Alcoholism	360.3	arcuate nucleus
NTRK2	44	5	457	1774	0.47900004906530597	0.07460358604609477	0.43493563958165726	0.5942499106825074	KEGG:hsa05034	Alcoholism	221.1	area parastriata, inferior
NTRK2	44	5	457	1774	0.47900004906530597	0.07460358604609477	0.43493563958165726	0.5942499106825074	KEGG:hsa05034	Alcoholism	266.2	area parastriata, parietal
NTRK2	44	5	457	1774	0.47900004906530597	0.07460358604609477	0.43493563958165726	0.5942499106825074	KEGG:hsa05034	Alcoholism	228.8	area parastriata, superior
NTRK2	44	5	457	1774	0.47900004906530597	0.07460358604609477	0.43493563958165726	0.5942499106825074	KEGG:hsa05034	Alcoholism	294.3	area parastriata, temporal
NTRK2	44	5	457	1774	0.47900004906530597	0.07460358604609477	0.43493563958165726	0.5942499106825074	KEGG:hsa05034	Alcoholism	273.5	area postrema
NTRK2	44	5	457	1774	0.47900004906530597	0.07460358604609477	0.43493563958165726	0.5942499106825074	KEGG:hsa05034	Alcoholism	323.1	area striata
NTRK2	44	5	457	1774	0.47900004906530597	0.07460358604609477	0.43493563958165726	0.5942499106825074	KEGG:hsa05034	Alcoholism	285.3	area striata (white matter)
NTRK2	44	5	457	1774	0.47900004906530597	0.07460358604609477	0.43493563958165726	0.5942499106825074	KEGG:hsa05034	Alcoholism	316.6	basal amygdala
NTRK2	44	5	457	1774	0.47900004906530597	0.07460358604609477	0.43493563958165726	0.5942499106825074	KEGG:hsa05034	Alcoholism	319.0	caudate nucleus
NTRK2	44	5	457	1774	0.47900004906530597	0.07460358604609477	0.43493563958165726	0.5942499106825074	KEGG:hsa05034	Alcoholism	340.9	central amygdala
NTRK2	44	5	457	1774	0.47900004906530597	0.07460358604609477	0.43493563958165726	0.5942499106825074	KEGG:hsa05034	Alcoholism	310.9	centromedial thalamic nucleus
NTRK2	44	5	457	1774	0.47900004906530597	0.07460358604609477	0.43493563958165726	0.5942499106825074	KEGG:hsa05034	Alcoholism	188.8	cerebellar cortex
NTRK2	44	5	457	1774	0.47900004906530597	0.07460358604609477	0.43493563958165726	0.5942499106825074	KEGG:hsa05034	Alcoholism	402.2	cerebellar nuclei
NTRK2	44	5	457	1774	0.47900004906530597	0.07460358604609477	0.43493563958165726	0.5942499106825074	KEGG:hsa05034	Alcoholism	271.4	cerebellar white matter
NTRK2	44	5	457	1774	0.47900004906530597	0.07460358604609477	0.43493563958165726	0.5942499106825074	KEGG:hsa05034	Alcoholism	315.9	cervical spinal cord, central gray
NTRK2	44	5	457	1774	0.47900004906530597	0.07460358604609477	0.43493563958165726	0.5942499106825074	KEGG:hsa05034	Alcoholism	257.5	cervical spinal cord, dorsal horn
NTRK2	44	5	457	1774	0.47900004906530597	0.07460358604609477	0.43493563958165726	0.5942499106825074	KEGG:hsa05034	Alcoholism	162.5	cervical spinal cord, ventral horn
NTRK2	44	5	457	1774	0.47900004906530597	0.07460358604609477	0.43493563958165726	0.5942499106825074	KEGG:hsa05034	Alcoholism	152.1	choroid plexus
NTRK2	44	5	457	1774	0.47900004906530597	0.07460358604609477	0.43493563958165726	0.5942499106825074	KEGG:hsa05034	Alcoholism	220.8	claustrum
NTRK2	44	5	457	1774	0.47900004906530597	0.07460358604609477	0.43493563958165726	0.5942499106825074	KEGG:hsa05034	Alcoholism	364.1	corpus callosum, genu (white matter)
NTRK2	44	5	457	1774	0.47900004906530597	0.07460358604609477	0.43493563958165726	0.5942499106825074	KEGG:hsa05034	Alcoholism	281.8	corpus callosum, splenium (white matter)
NTRK2	44	5	457	1774	0.47900004906530597	0.07460358604609477	0.43493563958165726	0.5942499106825074	KEGG:hsa05034	Alcoholism	360.0	corticomedial amygdala
NTRK2	44	5	457	1774	0.47900004906530597	0.07460358604609477	0.43493563958165726	0.5942499106825074	KEGG:hsa05034	Alcoholism	298.3	cuneiform nucleus
NTRK2	44	5	457	1774	0.47900004906530597	0.07460358604609477	0.43493563958165726	0.5942499106825074	KEGG:hsa05034	Alcoholism	348.6	dentate gyrus
NTRK2	44	5	457	1774	0.47900004906530597	0.07460358604609477	0.43493563958165726	0.5942499106825074	KEGG:hsa05034	Alcoholism	239.5	dorsal cochlear nucleus
NTRK2	44	5	457	1774	0.47900004906530597	0.07460358604609477	0.43493563958165726	0.5942499106825074	KEGG:hsa05034	Alcoholism	255.3	dorsal funiculus (white matter)
NTRK2	44	5	457	1774	0.47900004906530597	0.07460358604609477	0.43493563958165726	0.5942499106825074	KEGG:hsa05034	Alcoholism	236.6	dorsal medullary reticular nucleus
NTRK2	44	5	457	1774	0.47900004906530597	0.07460358604609477	0.43493563958165726	0.5942499106825074	KEGG:hsa05034	Alcoholism	291.5	dorsal motor vagal complex
NTRK2	44	5	457	1774	0.47900004906530597	0.07460358604609477	0.43493563958165726	0.5942499106825074	KEGG:hsa05034	Alcoholism	538.8	dorsal raphe nucleus
NTRK2	44	5	457	1774	0.47900004906530597	0.07460358604609477	0.43493563958165726	0.5942499106825074	KEGG:hsa05034	Alcoholism	263.0	dorsal tegmental nucleus
NTRK2	44	5	457	1774	0.47900004906530597	0.07460358604609477	0.43493563958165726	0.5942499106825074	KEGG:hsa05034	Alcoholism	300.6	dorsolateral tegmental area
NTRK2	44	5	457	1774	0.47900004906530597	0.07460358604609477	0.43493563958165726	0.5942499106825074	KEGG:hsa05034	Alcoholism	554.8	dorsomedial nucleus
NTRK2	44	5	457	1774	0.47900004906530597	0.07460358604609477	0.43493563958165726	0.5942499106825074	KEGG:hsa05034	Alcoholism	398.3	entorhinal gyrus
NTRK2	44	5	457	1774	0.47900004906530597	0.07460358604609477	0.43493563958165726	0.5942499106825074	KEGG:hsa05034	Alcoholism	155.8	flocculonodular lobe
NTRK2	44	5	457	1774	0.47900004906530597	0.07460358604609477	0.43493563958165726	0.5942499106825074	KEGG:hsa05034	Alcoholism	240.8	frontal eye field
NTRK2	44	5	457	1774	0.47900004906530597	0.07460358604609477	0.43493563958165726	0.5942499106825074	KEGG:hsa05034	Alcoholism	331.1	frontal operculum
NTRK2	44	5	457	1774	0.47900004906530597	0.07460358604609477	0.43493563958165726	0.5942499106825074	KEGG:hsa05034	Alcoholism	360.8	fusiform gyrus
NTRK2	44	5	457	1774	0.47900004906530597	0.07460358604609477	0.43493563958165726	0.5942499106825074	KEGG:hsa05034	Alcoholism	197.5	gigantocellular reticular nuclei, medullary
NTRK2	44	5	457	1774	0.47900004906530597	0.07460358604609477	0.43493563958165726	0.5942499106825074	KEGG:hsa05034	Alcoholism	173.0	gigantocellular reticular nuclei, pars
NTRK2	44	5	457	1774	0.47900004906530597	0.07460358604609477	0.43493563958165726	0.5942499106825074	KEGG:hsa05034	Alcoholism	323.2	globus pallidus, externus
NTRK2	44	5	457	1774	0.47900004906530597	0.07460358604609477	0.43493563958165726	0.5942499106825074	KEGG:hsa05034	Alcoholism	346.0	globus pallidus, internus
NTRK2	44	5	457	1774	0.47900004906530597	0.07460358604609477	0.43493563958165726	0.5942499106825074	KEGG:hsa05034	Alcoholism	541.7	habenula
NTRK2	44	5	457	1774	0.47900004906530597	0.07460358604609477	0.43493563958165726	0.5942499106825074	KEGG:hsa05034	Alcoholism	418.2	hippocampus
NTRK2	44	5	457	1774	0.47900004906530597	0.07460358604609477	0.43493563958165726	0.5942499106825074	KEGG:hsa05034	Alcoholism	427.1	hippocampus, CA1
NTRK2	44	5	457	1774	0.47900004906530597	0.07460358604609477	0.43493563958165726	0.5942499106825074	KEGG:hsa05034	Alcoholism	398.6	hippocampus, CA2
NTRK2	44	5	457	1774	0.47900004906530597	0.07460358604609477	0.43493563958165726	0.5942499106825074	KEGG:hsa05034	Alcoholism	311.2	hippocampus, CA3
NTRK2	44	5	457	1774	0.47900004906530597	0.07460358604609477	0.43493563958165726	0.5942499106825074	KEGG:hsa05034	Alcoholism	475.6	inferior colliculus
NTRK2	44	5	457	1774	0.47900004906530597	0.07460358604609477	0.43493563958165726	0.5942499106825074	KEGG:hsa05034	Alcoholism	258.7	inferior frontal gyrus, opercular
NTRK2	44	5	457	1774	0.47900004906530597	0.07460358604609477	0.43493563958165726	0.5942499106825074	KEGG:hsa05034	Alcoholism	240.1	inferior olive
NTRK2	44	5	457	1774	0.47900004906530597	0.07460358604609477	0.43493563958165726	0.5942499106825074	KEGG:hsa05034	Alcoholism	311.1	inferior parietal lobule
NTRK2	44	5	457	1774	0.47900004906530597	0.07460358604609477	0.43493563958165726	0.5942499106825074	KEGG:hsa05034	Alcoholism	384.0	inferior temporal gyrus
NTRK2	44	5	457	1774	0.47900004906530597	0.07460358604609477	0.43493563958165726	0.5942499106825074	KEGG:hsa05034	Alcoholism	290.4	intraparietal deep sulcus
NTRK2	44	5	457	1774	0.47900004906530597	0.07460358604609477	0.43493563958165726	0.5942499106825074	KEGG:hsa05034	Alcoholism	355.6	Kolliker-Fuse nucleus
NTRK2	44	5	457	1774	0.47900004906530597	0.07460358604609477	0.43493563958165726	0.5942499106825074	KEGG:hsa05034	Alcoholism	294.4	lateral amygdala
NTRK2	44	5	457	1774	0.47900004906530597	0.07460358604609477	0.43493563958165726	0.5942499106825074	KEGG:hsa05034	Alcoholism	154.9	lateral funiculus (white matter)
NTRK2	44	5	457	1774	0.47900004906530597	0.07460358604609477	0.43493563958165726	0.5942499106825074	KEGG:hsa05034	Alcoholism	265.4	lateral geniculate body
NTRK2	44	5	457	1774	0.47900004906530597	0.07460358604609477	0.43493563958165726	0.5942499106825074	KEGG:hsa05034	Alcoholism	376.8	lateral hypothalamic area
NTRK2	44	5	457	1774	0.47900004906530597	0.07460358604609477	0.43493563958165726	0.5942499106825074	KEGG:hsa05034	Alcoholism	178.6	lateral lemniscal nuclei
NTRK2	44	5	457	1774	0.47900004906530597	0.07460358604609477	0.43493563958165726	0.5942499106825074	KEGG:hsa05034	Alcoholism	217.3	lateral medullary reticular nucleus
NTRK2	44	5	457	1774	0.47900004906530597	0.07460358604609477	0.43493563958165726	0.5942499106825074	KEGG:hsa05034	Alcoholism	317.1	lateral parabrachial nucleus
NTRK2	44	5	457	1774	0.47900004906530597	0.07460358604609477	0.43493563958165726	0.5942499106825074	KEGG:hsa05034	Alcoholism	317.0	lateral thalamic nuclei
NTRK2	44	5	457	1774	0.47900004906530597	0.07460358604609477	0.43493563958165726	0.5942499106825074	KEGG:hsa05034	Alcoholism	250.3	lateral vestibular nucleus
NTRK2	44	5	457	1774	0.47900004906530597	0.07460358604609477	0.43493563958165726	0.5942499106825074	KEGG:hsa05034	Alcoholism	304.6	lingual gyrus
NTRK2	44	5	457	1774	0.47900004906530597	0.07460358604609477	0.43493563958165726	0.5942499106825074	KEGG:hsa05034	Alcoholism	383.0	locus coeruleus
NTRK2	44	5	457	1774	0.47900004906530597	0.07460358604609477	0.43493563958165726	0.5942499106825074	KEGG:hsa05034	Alcoholism	314.4	mammillary body
NTRK2	44	5	457	1774	0.47900004906530597	0.07460358604609477	0.43493563958165726	0.5942499106825074	KEGG:hsa05034	Alcoholism	380.2	medial dorsal thalamic nucleus
NTRK2	44	5	457	1774	0.47900004906530597	0.07460358604609477	0.43493563958165726	0.5942499106825074	KEGG:hsa05034	Alcoholism	309.7	medial geniculate body
NTRK2	44	5	457	1774	0.47900004906530597	0.07460358604609477	0.43493563958165726	0.5942499106825074	KEGG:hsa05034	Alcoholism	326.5	medial olivary nucleus
NTRK2	44	5	457	1774	0.47900004906530597	0.07460358604609477	0.43493563958165726	0.5942499106825074	KEGG:hsa05034	Alcoholism	268.0	medial parabrachial nucleus
NTRK2	44	5	457	1774	0.47900004906530597	0.07460358604609477	0.43493563958165726	0.5942499106825074	KEGG:hsa05034	Alcoholism	170.4	medial periolivary nuclei
NTRK2	44	5	457	1774	0.47900004906530597	0.07460358604609477	0.43493563958165726	0.5942499106825074	KEGG:hsa05034	Alcoholism	256.0	medial vestibular nucleus
NTRK2	44	5	457	1774	0.47900004906530597	0.07460358604609477	0.43493563958165726	0.5942499106825074	KEGG:hsa05034	Alcoholism	406.0	median raphe nucleus
NTRK2	44	5	457	1774	0.47900004906530597	0.07460358604609477	0.43493563958165726	0.5942499106825074	KEGG:hsa05034	Alcoholism	258.5	middle cingulate cortex
NTRK2	44	5	457	1774	0.47900004906530597	0.07460358604609477	0.43493563958165726	0.5942499106825074	KEGG:hsa05034	Alcoholism	343.0	middle temporal gyrus
NTRK2	44	5	457	1774	0.47900004906530597	0.07460358604609477	0.43493563958165726	0.5942499106825074	KEGG:hsa05034	Alcoholism	147.8	motor facial nucleus
NTRK2	44	5	457	1774	0.47900004906530597	0.07460358604609477	0.43493563958165726	0.5942499106825074	KEGG:hsa05034	Alcoholism	229.8	motor hypoglossal nucleus
NTRK2	44	5	457	1774	0.47900004906530597	0.07460358604609477	0.43493563958165726	0.5942499106825074	KEGG:hsa05034	Alcoholism	161.5	motor trigeminal nucleus
NTRK2	44	5	457	1774	0.47900004906530597	0.07460358604609477	0.43493563958165726	0.5942499106825074	KEGG:hsa05034	Alcoholism	182.3	nuclei of the trapezoid body
NTRK2	44	5	457	1774	0.47900004906530597	0.07460358604609477	0.43493563958165726	0.5942499106825074	KEGG:hsa05034	Alcoholism	361.2	nucleus accumbens
NTRK2	44	5	457	1774	0.47900004906530597	0.07460358604609477	0.43493563958165726	0.5942499106825074	KEGG:hsa05034	Alcoholism	281.6	nucleus ambiguus
NTRK2	44	5	457	1774	0.47900004906530597	0.07460358604609477	0.43493563958165726	0.5942499106825074	KEGG:hsa05034	Alcoholism	239.8	nucleus basalis of Meynert
NTRK2	44	5	457	1774	0.47900004906530597	0.07460358604609477	0.43493563958165726	0.5942499106825074	KEGG:hsa05034	Alcoholism	173.8	nucleus cuneatus
NTRK2	44	5	457	1774	0.47900004906530597	0.07460358604609477	0.43493563958165726	0.5942499106825074	KEGG:hsa05034	Alcoholism	150.3	nucleus gracilis
NTRK2	44	5	457	1774	0.47900004906530597	0.07460358604609477	0.43493563958165726	0.5942499106825074	KEGG:hsa05034	Alcoholism	580.8	nucleus of the diagonal band
NTRK2	44	5	457	1774	0.47900004906530597	0.07460358604609477	0.43493563958165726	0.5942499106825074	KEGG:hsa05034	Alcoholism	141.6	nucleus raphe magnus
NTRK2	44	5	457	1774	0.47900004906530597	0.07460358604609477	0.43493563958165726	0.5942499106825074	KEGG:hsa05034	Alcoholism	222.0	nucleus raphe obscurus
NTRK2	44	5	457	1774	0.47900004906530597	0.07460358604609477	0.43493563958165726	0.5942499106825074	KEGG:hsa05034	Alcoholism	257.9	nucleus raphe pallidus
NTRK2	44	5	457	1774	0.47900004906530597	0.07460358604609477	0.43493563958165726	0.5942499106825074	KEGG:hsa05034	Alcoholism	343.3	nucleus reuniens
NTRK2	44	5	457	1774	0.47900004906530597	0.07460358604609477	0.43493563958165726	0.5942499106825074	KEGG:hsa05034	Alcoholism	339.6	nucleus rhomboideus
NTRK2	44	5	457	1774	0.47900004906530597	0.07460358604609477	0.43493563958165726	0.5942499106825074	KEGG:hsa05034	Alcoholism	395.9	nucleus tractus solitarii
NTRK2	44	5	457	1774	0.47900004906530597	0.07460358604609477	0.43493563958165726	0.5942499106825074	KEGG:hsa05034	Alcoholism	254.3	occipital cortex
NTRK2	44	5	457	1774	0.47900004906530597	0.07460358604609477	0.43493563958165726	0.5942499106825074	KEGG:hsa05034	Alcoholism	276.8	occipital cortex (white matter)
NTRK2	44	5	457	1774	0.47900004906530597	0.07460358604609477	0.43493563958165726	0.5942499106825074	KEGG:hsa05034	Alcoholism	386.8	olfactory area
NTRK2	44	5	457	1774	0.47900004906530597	0.07460358604609477	0.43493563958165726	0.5942499106825074	KEGG:hsa05034	Alcoholism	383.9	olfactory tubercle
NTRK2	44	5	457	1774	0.47900004906530597	0.07460358604609477	0.43493563958165726	0.5942499106825074	KEGG:hsa05034	Alcoholism	315.5	orbitofrontal gyrus, anterior
NTRK2	44	5	457	1774	0.47900004906530597	0.07460358604609477	0.43493563958165726	0.5942499106825074	KEGG:hsa05034	Alcoholism	246.3	paracentral lobule, anterior
NTRK2	44	5	457	1774	0.47900004906530597	0.07460358604609477	0.43493563958165726	0.5942499106825074	KEGG:hsa05034	Alcoholism	200.1	paracentral lobule, posterior
NTRK2	44	5	457	1774	0.47900004906530597	0.07460358604609477	0.43493563958165726	0.5942499106825074	KEGG:hsa05034	Alcoholism	366.8	parahippocampal cortex
NTRK2	44	5	457	1774	0.47900004906530597	0.07460358604609477	0.43493563958165726	0.5942499106825074	KEGG:hsa05034	Alcoholism	515.3	parahippocampal cortex (white matter)
NTRK2	44	5	457	1774	0.47900004906530597	0.07460358604609477	0.43493563958165726	0.5942499106825074	KEGG:hsa05034	Alcoholism	253.9	paramedian reticular nucleus
NTRK2	44	5	457	1774	0.47900004906530597	0.07460358604609477	0.43493563958165726	0.5942499106825074	KEGG:hsa05034	Alcoholism	367.5	paraventricular nucleus
NTRK2	44	5	457	1774	0.47900004906530597	0.07460358604609477	0.43493563958165726	0.5942499106825074	KEGG:hsa05034	Alcoholism	232.6	parietal operculum
NTRK2	44	5	457	1774	0.47900004906530597	0.07460358604609477	0.43493563958165726	0.5942499106825074	KEGG:hsa05034	Alcoholism	277.0	parieto-insular cortex
NTRK2	44	5	457	1774	0.47900004906530597	0.07460358604609477	0.43493563958165726	0.5942499106825074	KEGG:hsa05034	Alcoholism	276.8	parieto-occipital transitional area
NTRK2	44	5	457	1774	0.47900004906530597	0.07460358604609477	0.43493563958165726	0.5942499106825074	KEGG:hsa05034	Alcoholism	196.2	parieto-temporal junction (white matter)
NTRK2	44	5	457	1774	0.47900004906530597	0.07460358604609477	0.43493563958165726	0.5942499106825074	KEGG:hsa05034	Alcoholism	228.7	parvicellular reticular nuclei
NTRK2	44	5	457	1774	0.47900004906530597	0.07460358604609477	0.43493563958165726	0.5942499106825074	KEGG:hsa05034	Alcoholism	273.5	parvicellular reticular nuclei, medullary
NTRK2	44	5	457	1774	0.47900004906530597	0.07460358604609477	0.43493563958165726	0.5942499106825074	KEGG:hsa05034	Alcoholism	305.2	pedunculopontine tegmental nucleus
NTRK2	44	5	457	1774	0.47900004906530597	0.07460358604609477	0.43493563958165726	0.5942499106825074	KEGG:hsa05034	Alcoholism	474.2	periaquaductal grey, anterior
NTRK2	44	5	457	1774	0.47900004906530597	0.07460358604609477	0.43493563958165726	0.5942499106825074	KEGG:hsa05034	Alcoholism	607.2	periaquaductal grey, dorsal
NTRK2	44	5	457	1774	0.47900004906530597	0.07460358604609477	0.43493563958165726	0.5942499106825074	KEGG:hsa05034	Alcoholism	498.3	periaquaductal grey, lateral
NTRK2	44	5	457	1774	0.47900004906530597	0.07460358604609477	0.43493563958165726	0.5942499106825074	KEGG:hsa05034	Alcoholism	451.4	perirhinal gyrus
NTRK2	44	5	457	1774	0.47900004906530597	0.07460358604609477	0.43493563958165726	0.5942499106825074	KEGG:hsa05034	Alcoholism	295.2	peritrigeminal nucleus
NTRK2	44	5	457	1774	0.47900004906530597	0.07460358604609477	0.43493563958165726	0.5942499106825074	KEGG:hsa05034	Alcoholism	202.0	piriform cortex
NTRK2	44	5	457	1774	0.47900004906530597	0.07460358604609477	0.43493563958165726	0.5942499106825074	KEGG:hsa05034	Alcoholism	147.5	pontine nuclei
NTRK2	44	5	457	1774	0.47900004906530597	0.07460358604609477	0.43493563958165726	0.5942499106825074	KEGG:hsa05034	Alcoholism	328.1	pontine raphe nucleus
NTRK2	44	5	457	1774	0.47900004906530597	0.07460358604609477	0.43493563958165726	0.5942499106825074	KEGG:hsa05034	Alcoholism	143.8	postcentral gyrus
NTRK2	44	5	457	1774	0.47900004906530597	0.07460358604609477	0.43493563958165726	0.5942499106825074	KEGG:hsa05034	Alcoholism	253.9	postcentral gyrus, dorsal
NTRK2	44	5	457	1774	0.47900004906530597	0.07460358604609477	0.43493563958165726	0.5942499106825074	KEGG:hsa05034	Alcoholism	282.0	postcentral gyrus, middle
NTRK2	44	5	457	1774	0.47900004906530597	0.07460358604609477	0.43493563958165726	0.5942499106825074	KEGG:hsa05034	Alcoholism	201.6	postcentral gyrus, ventral
NTRK2	44	5	457	1774	0.47900004906530597	0.07460358604609477	0.43493563958165726	0.5942499106825074	KEGG:hsa05034	Alcoholism	175.2	posterior cingulate cortex
NTRK2	44	5	457	1774	0.47900004906530597	0.07460358604609477	0.43493563958165726	0.5942499106825074	KEGG:hsa05034	Alcoholism	249.1	posterior cingulate cortex, dorsal
NTRK2	44	5	457	1774	0.47900004906530597	0.07460358604609477	0.43493563958165726	0.5942499106825074	KEGG:hsa05034	Alcoholism	281.3	posterior cingulate cortex, ventral
NTRK2	44	5	457	1774	0.47900004906530597	0.07460358604609477	0.43493563958165726	0.5942499106825074	KEGG:hsa05034	Alcoholism	310.7	posterior insular cortex
NTRK2	44	5	457	1774	0.47900004906530597	0.07460358604609477	0.43493563958165726	0.5942499106825074	KEGG:hsa05034	Alcoholism	280.9	posterior thalamic nucleus
NTRK2	44	5	457	1774	0.47900004906530597	0.07460358604609477	0.43493563958165726	0.5942499106825074	KEGG:hsa05034	Alcoholism	238.1	posteroventral cochlear nucleus
NTRK2	44	5	457	1774	0.47900004906530597	0.07460358604609477	0.43493563958165726	0.5942499106825074	KEGG:hsa05034	Alcoholism	113.2	precentral gyrus
NTRK2	44	5	457	1774	0.47900004906530597	0.07460358604609477	0.43493563958165726	0.5942499106825074	KEGG:hsa05034	Alcoholism	233.7	precentral gyrus, dorsal
NTRK2	44	5	457	1774	0.47900004906530597	0.07460358604609477	0.43493563958165726	0.5942499106825074	KEGG:hsa05034	Alcoholism	239.7	precentral gyrus, middle
NTRK2	44	5	457	1774	0.47900004906530597	0.07460358604609477	0.43493563958165726	0.5942499106825074	KEGG:hsa05034	Alcoholism	230.4	precentral gyrus, ventral
NTRK2	44	5	457	1774	0.47900004906530597	0.07460358604609477	0.43493563958165726	0.5942499106825074	KEGG:hsa05034	Alcoholism	254.0	precuneus
NTRK2	44	5	457	1774	0.47900004906530597	0.07460358604609477	0.43493563958165726	0.5942499106825074	KEGG:hsa05034	Alcoholism	256.2	premotor cortex, dorsal
NTRK2	44	5	457	1774	0.47900004906530597	0.07460358604609477	0.43493563958165726	0.5942499106825074	KEGG:hsa05034	Alcoholism	230.0	premotor cortex, ventral
NTRK2	44	5	457	1774	0.47900004906530597	0.07460358604609477	0.43493563958165726	0.5942499106825074	KEGG:hsa05034	Alcoholism	432.5	preoptic area
NTRK2	44	5	457	1774	0.47900004906530597	0.07460358604609477	0.43493563958165726	0.5942499106825074	KEGG:hsa05034	Alcoholism	298.5	prepositus hypoglossal nucleus
NTRK2	44	5	457	1774	0.47900004906530597	0.07460358604609477	0.43493563958165726	0.5942499106825074	KEGG:hsa05034	Alcoholism	394.1	pretectal area
NTRK2	44	5	457	1774	0.47900004906530597	0.07460358604609477	0.43493563958165726	0.5942499106825074	KEGG:hsa05034	Alcoholism	190.7	principal sensory trigeminal nucleus
NTRK2	44	5	457	1774	0.47900004906530597	0.07460358604609477	0.43493563958165726	0.5942499106825074	KEGG:hsa05034	Alcoholism	321.7	pulvinar
NTRK2	44	5	457	1774	0.47900004906530597	0.07460358604609477	0.43493563958165726	0.5942499106825074	KEGG:hsa05034	Alcoholism	304.2	putamen
NTRK2	44	5	457	1774	0.47900004906530597	0.07460358604609477	0.43493563958165726	0.5942499106825074	KEGG:hsa05034	Alcoholism	266.1	red nucleus
NTRK2	44	5	457	1774	0.47900004906530597	0.07460358604609477	0.43493563958165726	0.5942499106825074	KEGG:hsa05034	Alcoholism	149.1	reticular pontine nucleus, caudal
NTRK2	44	5	457	1774	0.47900004906530597	0.07460358604609477	0.43493563958165726	0.5942499106825074	KEGG:hsa05034	Alcoholism	239.7	reticular pontine nucleus, oral
NTRK2	44	5	457	1774	0.47900004906530597	0.07460358604609477	0.43493563958165726	0.5942499106825074	KEGG:hsa05034	Alcoholism	191.1	reticulotegmental nucleus
NTRK2	44	5	457	1774	0.47900004906530597	0.07460358604609477	0.43493563958165726	0.5942499106825074	KEGG:hsa05034	Alcoholism	279.0	retrosplenial cortex
NTRK2	44	5	457	1774	0.47900004906530597	0.07460358604609477	0.43493563958165726	0.5942499106825074	KEGG:hsa05034	Alcoholism	539.3	septal nuclei
NTRK2	44	5	457	1774	0.47900004906530597	0.07460358604609477	0.43493563958165726	0.5942499106825074	KEGG:hsa05034	Alcoholism	118.3	somatomor cortex, precentral gyrus (white matter)
NTRK2	44	5	457	1774	0.47900004906530597	0.07460358604609477	0.43493563958165726	0.5942499106825074	KEGG:hsa05034	Alcoholism	131.9	somatosensory cortex, postcentral gyrus, ventral (white matter)
NTRK2	44	5	457	1774	0.47900004906530597	0.07460358604609477	0.43493563958165726	0.5942499106825074	KEGG:hsa05034	Alcoholism	177.8	spinal trigeminal nucleus, caudal
NTRK2	44	5	457	1774	0.47900004906530597	0.07460358604609477	0.43493563958165726	0.5942499106825074	KEGG:hsa05034	Alcoholism	242.4	spinal trigeminal nucleus, interpolar
NTRK2	44	5	457	1774	0.47900004906530597	0.07460358604609477	0.43493563958165726	0.5942499106825074	KEGG:hsa05034	Alcoholism	276.3	spinal trigeminal nucleus, oral
NTRK2	44	5	457	1774	0.47900004906530597	0.07460358604609477	0.43493563958165726	0.5942499106825074	KEGG:hsa05034	Alcoholism	235.4	spinal vestibular nucleus
NTRK2	44	5	457	1774	0.47900004906530597	0.07460358604609477	0.43493563958165726	0.5942499106825074	KEGG:hsa05034	Alcoholism	495.7	stria terminalis, bed nucleus
NTRK2	44	5	457	1774	0.47900004906530597	0.07460358604609477	0.43493563958165726	0.5942499106825074	KEGG:hsa05034	Alcoholism	256.3	subcentral gyrus, S2
NTRK2	44	5	457	1774	0.47900004906530597	0.07460358604609477	0.43493563958165726	0.5942499106825074	KEGG:hsa05034	Alcoholism	295.5	subcoeruleus area
NTRK2	44	5	457	1774	0.47900004906530597	0.07460358604609477	0.43493563958165726	0.5942499106825074	KEGG:hsa05034	Alcoholism	432.6	subiculum
NTRK2	44	5	457	1774	0.47900004906530597	0.07460358604609477	0.43493563958165726	0.5942499106825074	KEGG:hsa05034	Alcoholism	294.8	substantia nigra
NTRK2	44	5	457	1774	0.47900004906530597	0.07460358604609477	0.43493563958165726	0.5942499106825074	KEGG:hsa05034	Alcoholism	249.0	subthalamic nucleus
NTRK2	44	5	457	1774	0.47900004906530597	0.07460358604609477	0.43493563958165726	0.5942499106825074	KEGG:hsa05034	Alcoholism	376.8	superior colliculus
NTRK2	44	5	457	1774	0.47900004906530597	0.07460358604609477	0.43493563958165726	0.5942499106825074	KEGG:hsa05034	Alcoholism	174.0	superior olive
NTRK2	44	5	457	1774	0.47900004906530597	0.07460358604609477	0.43493563958165726	0.5942499106825074	KEGG:hsa05034	Alcoholism	301.0	superior parietal lobule
NTRK2	44	5	457	1774	0.47900004906530597	0.07460358604609477	0.43493563958165726	0.5942499106825074	KEGG:hsa05034	Alcoholism	363.9	superior temporal gyrus
NTRK2	44	5	457	1774	0.47900004906530597	0.07460358604609477	0.43493563958165726	0.5942499106825074	KEGG:hsa05034	Alcoholism	416.7	superior vestibular nucleus
NTRK2	44	5	457	1774	0.47900004906530597	0.07460358604609477	0.43493563958165726	0.5942499106825074	KEGG:hsa05034	Alcoholism	193.1	supplementary motor cortex
NTRK2	44	5	457	1774	0.47900004906530597	0.07460358604609477	0.43493563958165726	0.5942499106825074	KEGG:hsa05034	Alcoholism	315.4	supramarginal gyrus
NTRK2	44	5	457	1774	0.47900004906530597	0.07460358604609477	0.43493563958165726	0.5942499106825074	KEGG:hsa05034	Alcoholism	749.7	supraoptic nucleus
NTRK2	44	5	457	1774	0.47900004906530597	0.07460358604609477	0.43493563958165726	0.5942499106825074	KEGG:hsa05034	Alcoholism	399.8	temporal pole
NTRK2	44	5	457	1774	0.47900004906530597	0.07460358604609477	0.43493563958165726	0.5942499106825074	KEGG:hsa05034	Alcoholism	189.8	temporal white matter
NTRK2	44	5	457	1774	0.47900004906530597	0.07460358604609477	0.43493563958165726	0.5942499106825074	KEGG:hsa05034	Alcoholism	313.3	temporo-insular cortex, parainsular gyrus
NTRK2	44	5	457	1774	0.47900004906530597	0.07460358604609477	0.43493563958165726	0.5942499106825074	KEGG:hsa05034	Alcoholism	354.5	temporo-occipital transitional zone
NTRK2	44	5	457	1774	0.47900004906530597	0.07460358604609477	0.43493563958165726	0.5942499106825074	KEGG:hsa05034	Alcoholism	300.4	transversal temporal gyrus, anterior
NTRK2	44	5	457	1774	0.47900004906530597	0.07460358604609477	0.43493563958165726	0.5942499106825074	KEGG:hsa05034	Alcoholism	289.9	transversal temporal gyrus, posterior
NTRK2	44	5	457	1774	0.47900004906530597	0.07460358604609477	0.43493563958165726	0.5942499106825074	KEGG:hsa05034	Alcoholism	215.1	ventral medullary reticular nucleus
NTRK2	44	5	457	1774	0.47900004906530597	0.07460358604609477	0.43493563958165726	0.5942499106825074	KEGG:hsa05034	Alcoholism	195.3	ventral periolivary nuclei
NTRK2	44	5	457	1774	0.47900004906530597	0.07460358604609477	0.43493563958165726	0.5942499106825074	KEGG:hsa05034	Alcoholism	271.7	ventral posterolateral thalamic nucleus
NTRK2	44	5	457	1774	0.47900004906530597	0.07460358604609477	0.43493563958165726	0.5942499106825074	KEGG:hsa05034	Alcoholism	361.3	ventral posteromedial thalamic nucleus
NTRK2	44	5	457	1774	0.47900004906530597	0.07460358604609477	0.43493563958165726	0.5942499106825074	KEGG:hsa05034	Alcoholism	391.7	ventral tegmental area
NTRK2	44	5	457	1774	0.47900004906530597	0.07460358604609477	0.43493563958165726	0.5942499106825074	KEGG:hsa05034	Alcoholism	322.2	ventral thalamic nuclei
NTRK2	44	5	457	1774	0.47900004906530597	0.07460358604609477	0.43493563958165726	0.5942499106825074	KEGG:hsa05034	Alcoholism	233.1	ventrolateral medulla, A1-C1 cell groups
NTRK2	44	5	457	1774	0.47900004906530597	0.07460358604609477	0.43493563958165726	0.5942499106825074	KEGG:hsa05034	Alcoholism	172.2	ventrolateral tegmental area, A5 NE cell group
NTRK2	44	5	457	1774	0.47900004906530597	0.07460358604609477	0.43493563958165726	0.5942499106825074	KEGG:hsa05034	Alcoholism	499.0	ventromedial nucleus
NTRK2	44	5	457	1774	0.47900004906530597	0.07460358604609477	0.43493563958165726	0.5942499106825074	KEGG:hsa05034	Alcoholism	144.9	vermis
NTRK2	44	5	457	1774	0.47900004906530597	0.07460358604609477	0.43493563958165726	0.5942499106825074	KEGG:hsa05034	Alcoholism	268.4	zona incerta
NTRK2	44	5	457	1774	0.47900004906530597	0.07460358604609477	0.43493563958165726	0.5942499106825074	KEGG:hsa04010	MAPK signaling pathway	423.3	amygdala
NTRK2	44	5	457	1774	0.47900004906530597	0.07460358604609477	0.43493563958165726	0.5942499106825074	KEGG:hsa04010	MAPK signaling pathway	301.6	angular gyrus
NTRK2	44	5	457	1774	0.47900004906530597	0.07460358604609477	0.43493563958165726	0.5942499106825074	KEGG:hsa04010	MAPK signaling pathway	290.2	angular gyrus (white matter)
NTRK2	44	5	457	1774	0.47900004906530597	0.07460358604609477	0.43493563958165726	0.5942499106825074	KEGG:hsa04010	MAPK signaling pathway	321.4	anterior cingulate cortex, supragenual-dorsal
NTRK2	44	5	457	1774	0.47900004906530597	0.07460358604609477	0.43493563958165726	0.5942499106825074	KEGG:hsa04010	MAPK signaling pathway	261.4	anterior cingulate cortex, supragenual-ventral
NTRK2	44	5	457	1774	0.47900004906530597	0.07460358604609477	0.43493563958165726	0.5942499106825074	KEGG:hsa04010	MAPK signaling pathway	208.9	anterior cochlear nucleus, ventral
NTRK2	44	5	457	1774	0.47900004906530597	0.07460358604609477	0.43493563958165726	0.5942499106825074	KEGG:hsa04010	MAPK signaling pathway	228.9	anterior funiculus (white matter)
NTRK2	44	5	457	1774	0.47900004906530597	0.07460358604609477	0.43493563958165726	0.5942499106825074	KEGG:hsa04010	MAPK signaling pathway	371.7	anterior insular cortex, dorsal
NTRK2	44	5	457	1774	0.47900004906530597	0.07460358604609477	0.43493563958165726	0.5942499106825074	KEGG:hsa04010	MAPK signaling pathway	363.9	anterior insular cortex, ventral
NTRK2	44	5	457	1774	0.47900004906530597	0.07460358604609477	0.43493563958165726	0.5942499106825074	KEGG:hsa04010	MAPK signaling pathway	208.3	anterior thalamic nucleus, ventral
NTRK2	44	5	457	1774	0.47900004906530597	0.07460358604609477	0.43493563958165726	0.5942499106825074	KEGG:hsa04010	MAPK signaling pathway	360.3	arcuate nucleus
NTRK2	44	5	457	1774	0.47900004906530597	0.07460358604609477	0.43493563958165726	0.5942499106825074	KEGG:hsa04010	MAPK signaling pathway	221.1	area parastriata, inferior
NTRK2	44	5	457	1774	0.47900004906530597	0.07460358604609477	0.43493563958165726	0.5942499106825074	KEGG:hsa04010	MAPK signaling pathway	266.2	area parastriata, parietal
NTRK2	44	5	457	1774	0.47900004906530597	0.07460358604609477	0.43493563958165726	0.5942499106825074	KEGG:hsa04010	MAPK signaling pathway	228.8	area parastriata, superior
NTRK2	44	5	457	1774	0.47900004906530597	0.07460358604609477	0.43493563958165726	0.5942499106825074	KEGG:hsa04010	MAPK signaling pathway	294.3	area parastriata, temporal
NTRK2	44	5	457	1774	0.47900004906530597	0.07460358604609477	0.43493563958165726	0.5942499106825074	KEGG:hsa04010	MAPK signaling pathway	273.5	area postrema
NTRK2	44	5	457	1774	0.47900004906530597	0.07460358604609477	0.43493563958165726	0.5942499106825074	KEGG:hsa04010	MAPK signaling pathway	323.1	area striata
NTRK2	44	5	457	1774	0.47900004906530597	0.07460358604609477	0.43493563958165726	0.5942499106825074	KEGG:hsa04010	MAPK signaling pathway	285.3	area striata (white matter)
NTRK2	44	5	457	1774	0.47900004906530597	0.07460358604609477	0.43493563958165726	0.5942499106825074	KEGG:hsa04010	MAPK signaling pathway	316.6	basal amygdala
NTRK2	44	5	457	1774	0.47900004906530597	0.07460358604609477	0.43493563958165726	0.5942499106825074	KEGG:hsa04010	MAPK signaling pathway	319.0	caudate nucleus
NTRK2	44	5	457	1774	0.47900004906530597	0.07460358604609477	0.43493563958165726	0.5942499106825074	KEGG:hsa04010	MAPK signaling pathway	340.9	central amygdala
NTRK2	44	5	457	1774	0.47900004906530597	0.07460358604609477	0.43493563958165726	0.5942499106825074	KEGG:hsa04010	MAPK signaling pathway	310.9	centromedial thalamic nucleus
NTRK2	44	5	457	1774	0.47900004906530597	0.07460358604609477	0.43493563958165726	0.5942499106825074	KEGG:hsa04010	MAPK signaling pathway	188.8	cerebellar cortex
NTRK2	44	5	457	1774	0.47900004906530597	0.07460358604609477	0.43493563958165726	0.5942499106825074	KEGG:hsa04010	MAPK signaling pathway	402.2	cerebellar nuclei
NTRK2	44	5	457	1774	0.47900004906530597	0.07460358604609477	0.43493563958165726	0.5942499106825074	KEGG:hsa04010	MAPK signaling pathway	271.4	cerebellar white matter
NTRK2	44	5	457	1774	0.47900004906530597	0.07460358604609477	0.43493563958165726	0.5942499106825074	KEGG:hsa04010	MAPK signaling pathway	315.9	cervical spinal cord, central gray
NTRK2	44	5	457	1774	0.47900004906530597	0.07460358604609477	0.43493563958165726	0.5942499106825074	KEGG:hsa04010	MAPK signaling pathway	257.5	cervical spinal cord, dorsal horn
NTRK2	44	5	457	1774	0.47900004906530597	0.07460358604609477	0.43493563958165726	0.5942499106825074	KEGG:hsa04010	MAPK signaling pathway	162.5	cervical spinal cord, ventral horn
NTRK2	44	5	457	1774	0.47900004906530597	0.07460358604609477	0.43493563958165726	0.5942499106825074	KEGG:hsa04010	MAPK signaling pathway	152.1	choroid plexus
NTRK2	44	5	457	1774	0.47900004906530597	0.07460358604609477	0.43493563958165726	0.5942499106825074	KEGG:hsa04010	MAPK signaling pathway	220.8	claustrum
NTRK2	44	5	457	1774	0.47900004906530597	0.07460358604609477	0.43493563958165726	0.5942499106825074	KEGG:hsa04010	MAPK signaling pathway	364.1	corpus callosum, genu (white matter)
NTRK2	44	5	457	1774	0.47900004906530597	0.07460358604609477	0.43493563958165726	0.5942499106825074	KEGG:hsa04010	MAPK signaling pathway	281.8	corpus callosum, splenium (white matter)
NTRK2	44	5	457	1774	0.47900004906530597	0.07460358604609477	0.43493563958165726	0.5942499106825074	KEGG:hsa04010	MAPK signaling pathway	360.0	corticomedial amygdala
NTRK2	44	5	457	1774	0.47900004906530597	0.07460358604609477	0.43493563958165726	0.5942499106825074	KEGG:hsa04010	MAPK signaling pathway	298.3	cuneiform nucleus
NTRK2	44	5	457	1774	0.47900004906530597	0.07460358604609477	0.43493563958165726	0.5942499106825074	KEGG:hsa04010	MAPK signaling pathway	348.6	dentate gyrus
NTRK2	44	5	457	1774	0.47900004906530597	0.07460358604609477	0.43493563958165726	0.5942499106825074	KEGG:hsa04010	MAPK signaling pathway	239.5	dorsal cochlear nucleus
NTRK2	44	5	457	1774	0.47900004906530597	0.07460358604609477	0.43493563958165726	0.5942499106825074	KEGG:hsa04010	MAPK signaling pathway	255.3	dorsal funiculus (white matter)
NTRK2	44	5	457	1774	0.47900004906530597	0.07460358604609477	0.43493563958165726	0.5942499106825074	KEGG:hsa04010	MAPK signaling pathway	236.6	dorsal medullary reticular nucleus
NTRK2	44	5	457	1774	0.47900004906530597	0.07460358604609477	0.43493563958165726	0.5942499106825074	KEGG:hsa04010	MAPK signaling pathway	291.5	dorsal motor vagal complex
NTRK2	44	5	457	1774	0.47900004906530597	0.07460358604609477	0.43493563958165726	0.5942499106825074	KEGG:hsa04010	MAPK signaling pathway	538.8	dorsal raphe nucleus
NTRK2	44	5	457	1774	0.47900004906530597	0.07460358604609477	0.43493563958165726	0.5942499106825074	KEGG:hsa04010	MAPK signaling pathway	263.0	dorsal tegmental nucleus
NTRK2	44	5	457	1774	0.47900004906530597	0.07460358604609477	0.43493563958165726	0.5942499106825074	KEGG:hsa04010	MAPK signaling pathway	300.6	dorsolateral tegmental area
NTRK2	44	5	457	1774	0.47900004906530597	0.07460358604609477	0.43493563958165726	0.5942499106825074	KEGG:hsa04010	MAPK signaling pathway	554.8	dorsomedial nucleus
NTRK2	44	5	457	1774	0.47900004906530597	0.07460358604609477	0.43493563958165726	0.5942499106825074	KEGG:hsa04010	MAPK signaling pathway	398.3	entorhinal gyrus
NTRK2	44	5	457	1774	0.47900004906530597	0.07460358604609477	0.43493563958165726	0.5942499106825074	KEGG:hsa04010	MAPK signaling pathway	155.8	flocculonodular lobe
NTRK2	44	5	457	1774	0.47900004906530597	0.07460358604609477	0.43493563958165726	0.5942499106825074	KEGG:hsa04010	MAPK signaling pathway	240.8	frontal eye field
NTRK2	44	5	457	1774	0.47900004906530597	0.07460358604609477	0.43493563958165726	0.5942499106825074	KEGG:hsa04010	MAPK signaling pathway	331.1	frontal operculum
NTRK2	44	5	457	1774	0.47900004906530597	0.07460358604609477	0.43493563958165726	0.5942499106825074	KEGG:hsa04010	MAPK signaling pathway	360.8	fusiform gyrus
NTRK2	44	5	457	1774	0.47900004906530597	0.07460358604609477	0.43493563958165726	0.5942499106825074	KEGG:hsa04010	MAPK signaling pathway	197.5	gigantocellular reticular nuclei, medullary
NTRK2	44	5	457	1774	0.47900004906530597	0.07460358604609477	0.43493563958165726	0.5942499106825074	KEGG:hsa04010	MAPK signaling pathway	173.0	gigantocellular reticular nuclei, pars
NTRK2	44	5	457	1774	0.47900004906530597	0.07460358604609477	0.43493563958165726	0.5942499106825074	KEGG:hsa04010	MAPK signaling pathway	323.2	globus pallidus, externus
NTRK2	44	5	457	1774	0.47900004906530597	0.07460358604609477	0.43493563958165726	0.5942499106825074	KEGG:hsa04010	MAPK signaling pathway	346.0	globus pallidus, internus
NTRK2	44	5	457	1774	0.47900004906530597	0.07460358604609477	0.43493563958165726	0.5942499106825074	KEGG:hsa04010	MAPK signaling pathway	541.7	habenula
NTRK2	44	5	457	1774	0.47900004906530597	0.07460358604609477	0.43493563958165726	0.5942499106825074	KEGG:hsa04010	MAPK signaling pathway	418.2	hippocampus
NTRK2	44	5	457	1774	0.47900004906530597	0.07460358604609477	0.43493563958165726	0.5942499106825074	KEGG:hsa04010	MAPK signaling pathway	427.1	hippocampus, CA1
NTRK2	44	5	457	1774	0.47900004906530597	0.07460358604609477	0.43493563958165726	0.5942499106825074	KEGG:hsa04010	MAPK signaling pathway	398.6	hippocampus, CA2
NTRK2	44	5	457	1774	0.47900004906530597	0.07460358604609477	0.43493563958165726	0.5942499106825074	KEGG:hsa04010	MAPK signaling pathway	311.2	hippocampus, CA3
NTRK2	44	5	457	1774	0.47900004906530597	0.07460358604609477	0.43493563958165726	0.5942499106825074	KEGG:hsa04010	MAPK signaling pathway	475.6	inferior colliculus
NTRK2	44	5	457	1774	0.47900004906530597	0.07460358604609477	0.43493563958165726	0.5942499106825074	KEGG:hsa04010	MAPK signaling pathway	258.7	inferior frontal gyrus, opercular
NTRK2	44	5	457	1774	0.47900004906530597	0.07460358604609477	0.43493563958165726	0.5942499106825074	KEGG:hsa04010	MAPK signaling pathway	240.1	inferior olive
NTRK2	44	5	457	1774	0.47900004906530597	0.07460358604609477	0.43493563958165726	0.5942499106825074	KEGG:hsa04010	MAPK signaling pathway	311.1	inferior parietal lobule
NTRK2	44	5	457	1774	0.47900004906530597	0.07460358604609477	0.43493563958165726	0.5942499106825074	KEGG:hsa04010	MAPK signaling pathway	384.0	inferior temporal gyrus
NTRK2	44	5	457	1774	0.47900004906530597	0.07460358604609477	0.43493563958165726	0.5942499106825074	KEGG:hsa04010	MAPK signaling pathway	290.4	intraparietal deep sulcus
NTRK2	44	5	457	1774	0.47900004906530597	0.07460358604609477	0.43493563958165726	0.5942499106825074	KEGG:hsa04010	MAPK signaling pathway	355.6	Kolliker-Fuse nucleus
NTRK2	44	5	457	1774	0.47900004906530597	0.07460358604609477	0.43493563958165726	0.5942499106825074	KEGG:hsa04010	MAPK signaling pathway	294.4	lateral amygdala
NTRK2	44	5	457	1774	0.47900004906530597	0.07460358604609477	0.43493563958165726	0.5942499106825074	KEGG:hsa04010	MAPK signaling pathway	154.9	lateral funiculus (white matter)
NTRK2	44	5	457	1774	0.47900004906530597	0.07460358604609477	0.43493563958165726	0.5942499106825074	KEGG:hsa04010	MAPK signaling pathway	265.4	lateral geniculate body
NTRK2	44	5	457	1774	0.47900004906530597	0.07460358604609477	0.43493563958165726	0.5942499106825074	KEGG:hsa04010	MAPK signaling pathway	376.8	lateral hypothalamic area
NTRK2	44	5	457	1774	0.47900004906530597	0.07460358604609477	0.43493563958165726	0.5942499106825074	KEGG:hsa04010	MAPK signaling pathway	178.6	lateral lemniscal nuclei
NTRK2	44	5	457	1774	0.47900004906530597	0.07460358604609477	0.43493563958165726	0.5942499106825074	KEGG:hsa04010	MAPK signaling pathway	217.3	lateral medullary reticular nucleus
NTRK2	44	5	457	1774	0.47900004906530597	0.07460358604609477	0.43493563958165726	0.5942499106825074	KEGG:hsa04010	MAPK signaling pathway	317.1	lateral parabrachial nucleus
NTRK2	44	5	457	1774	0.47900004906530597	0.07460358604609477	0.43493563958165726	0.5942499106825074	KEGG:hsa04010	MAPK signaling pathway	317.0	lateral thalamic nuclei
NTRK2	44	5	457	1774	0.47900004906530597	0.07460358604609477	0.43493563958165726	0.5942499106825074	KEGG:hsa04010	MAPK signaling pathway	250.3	lateral vestibular nucleus
NTRK2	44	5	457	1774	0.47900004906530597	0.07460358604609477	0.43493563958165726	0.5942499106825074	KEGG:hsa04010	MAPK signaling pathway	304.6	lingual gyrus
NTRK2	44	5	457	1774	0.47900004906530597	0.07460358604609477	0.43493563958165726	0.5942499106825074	KEGG:hsa04010	MAPK signaling pathway	383.0	locus coeruleus
NTRK2	44	5	457	1774	0.47900004906530597	0.07460358604609477	0.43493563958165726	0.5942499106825074	KEGG:hsa04010	MAPK signaling pathway	314.4	mammillary body
NTRK2	44	5	457	1774	0.47900004906530597	0.07460358604609477	0.43493563958165726	0.5942499106825074	KEGG:hsa04010	MAPK signaling pathway	380.2	medial dorsal thalamic nucleus
NTRK2	44	5	457	1774	0.47900004906530597	0.07460358604609477	0.43493563958165726	0.5942499106825074	KEGG:hsa04010	MAPK signaling pathway	309.7	medial geniculate body
NTRK2	44	5	457	1774	0.47900004906530597	0.07460358604609477	0.43493563958165726	0.5942499106825074	KEGG:hsa04010	MAPK signaling pathway	326.5	medial olivary nucleus
NTRK2	44	5	457	1774	0.47900004906530597	0.07460358604609477	0.43493563958165726	0.5942499106825074	KEGG:hsa04010	MAPK signaling pathway	268.0	medial parabrachial nucleus
NTRK2	44	5	457	1774	0.47900004906530597	0.07460358604609477	0.43493563958165726	0.5942499106825074	KEGG:hsa04010	MAPK signaling pathway	170.4	medial periolivary nuclei
NTRK2	44	5	457	1774	0.47900004906530597	0.07460358604609477	0.43493563958165726	0.5942499106825074	KEGG:hsa04010	MAPK signaling pathway	256.0	medial vestibular nucleus
NTRK2	44	5	457	1774	0.47900004906530597	0.07460358604609477	0.43493563958165726	0.5942499106825074	KEGG:hsa04010	MAPK signaling pathway	406.0	median raphe nucleus
NTRK2	44	5	457	1774	0.47900004906530597	0.07460358604609477	0.43493563958165726	0.5942499106825074	KEGG:hsa04010	MAPK signaling pathway	258.5	middle cingulate cortex
NTRK2	44	5	457	1774	0.47900004906530597	0.07460358604609477	0.43493563958165726	0.5942499106825074	KEGG:hsa04010	MAPK signaling pathway	343.0	middle temporal gyrus
NTRK2	44	5	457	1774	0.47900004906530597	0.07460358604609477	0.43493563958165726	0.5942499106825074	KEGG:hsa04010	MAPK signaling pathway	147.8	motor facial nucleus
NTRK2	44	5	457	1774	0.47900004906530597	0.07460358604609477	0.43493563958165726	0.5942499106825074	KEGG:hsa04010	MAPK signaling pathway	229.8	motor hypoglossal nucleus
NTRK2	44	5	457	1774	0.47900004906530597	0.07460358604609477	0.43493563958165726	0.5942499106825074	KEGG:hsa04010	MAPK signaling pathway	161.5	motor trigeminal nucleus
NTRK2	44	5	457	1774	0.47900004906530597	0.07460358604609477	0.43493563958165726	0.5942499106825074	KEGG:hsa04010	MAPK signaling pathway	182.3	nuclei of the trapezoid body
NTRK2	44	5	457	1774	0.47900004906530597	0.07460358604609477	0.43493563958165726	0.5942499106825074	KEGG:hsa04010	MAPK signaling pathway	361.2	nucleus accumbens
NTRK2	44	5	457	1774	0.47900004906530597	0.07460358604609477	0.43493563958165726	0.5942499106825074	KEGG:hsa04010	MAPK signaling pathway	281.6	nucleus ambiguus
NTRK2	44	5	457	1774	0.47900004906530597	0.07460358604609477	0.43493563958165726	0.5942499106825074	KEGG:hsa04010	MAPK signaling pathway	239.8	nucleus basalis of Meynert
NTRK2	44	5	457	1774	0.47900004906530597	0.07460358604609477	0.43493563958165726	0.5942499106825074	KEGG:hsa04010	MAPK signaling pathway	173.8	nucleus cuneatus
NTRK2	44	5	457	1774	0.47900004906530597	0.07460358604609477	0.43493563958165726	0.5942499106825074	KEGG:hsa04010	MAPK signaling pathway	150.3	nucleus gracilis
NTRK2	44	5	457	1774	0.47900004906530597	0.07460358604609477	0.43493563958165726	0.5942499106825074	KEGG:hsa04010	MAPK signaling pathway	580.8	nucleus of the diagonal band
NTRK2	44	5	457	1774	0.47900004906530597	0.07460358604609477	0.43493563958165726	0.5942499106825074	KEGG:hsa04010	MAPK signaling pathway	141.6	nucleus raphe magnus
NTRK2	44	5	457	1774	0.47900004906530597	0.07460358604609477	0.43493563958165726	0.5942499106825074	KEGG:hsa04010	MAPK signaling pathway	222.0	nucleus raphe obscurus
NTRK2	44	5	457	1774	0.47900004906530597	0.07460358604609477	0.43493563958165726	0.5942499106825074	KEGG:hsa04010	MAPK signaling pathway	257.9	nucleus raphe pallidus
NTRK2	44	5	457	1774	0.47900004906530597	0.07460358604609477	0.43493563958165726	0.5942499106825074	KEGG:hsa04010	MAPK signaling pathway	343.3	nucleus reuniens
NTRK2	44	5	457	1774	0.47900004906530597	0.07460358604609477	0.43493563958165726	0.5942499106825074	KEGG:hsa04010	MAPK signaling pathway	339.6	nucleus rhomboideus
NTRK2	44	5	457	1774	0.47900004906530597	0.07460358604609477	0.43493563958165726	0.5942499106825074	KEGG:hsa04010	MAPK signaling pathway	395.9	nucleus tractus solitarii
NTRK2	44	5	457	1774	0.47900004906530597	0.07460358604609477	0.43493563958165726	0.5942499106825074	KEGG:hsa04010	MAPK signaling pathway	254.3	occipital cortex
NTRK2	44	5	457	1774	0.47900004906530597	0.07460358604609477	0.43493563958165726	0.5942499106825074	KEGG:hsa04010	MAPK signaling pathway	276.8	occipital cortex (white matter)
NTRK2	44	5	457	1774	0.47900004906530597	0.07460358604609477	0.43493563958165726	0.5942499106825074	KEGG:hsa04010	MAPK signaling pathway	386.8	olfactory area
NTRK2	44	5	457	1774	0.47900004906530597	0.07460358604609477	0.43493563958165726	0.5942499106825074	KEGG:hsa04010	MAPK signaling pathway	383.9	olfactory tubercle
NTRK2	44	5	457	1774	0.47900004906530597	0.07460358604609477	0.43493563958165726	0.5942499106825074	KEGG:hsa04010	MAPK signaling pathway	315.5	orbitofrontal gyrus, anterior
NTRK2	44	5	457	1774	0.47900004906530597	0.07460358604609477	0.43493563958165726	0.5942499106825074	KEGG:hsa04010	MAPK signaling pathway	246.3	paracentral lobule, anterior
NTRK2	44	5	457	1774	0.47900004906530597	0.07460358604609477	0.43493563958165726	0.5942499106825074	KEGG:hsa04010	MAPK signaling pathway	200.1	paracentral lobule, posterior
NTRK2	44	5	457	1774	0.47900004906530597	0.07460358604609477	0.43493563958165726	0.5942499106825074	KEGG:hsa04010	MAPK signaling pathway	366.8	parahippocampal cortex
NTRK2	44	5	457	1774	0.47900004906530597	0.07460358604609477	0.43493563958165726	0.5942499106825074	KEGG:hsa04010	MAPK signaling pathway	515.3	parahippocampal cortex (white matter)
NTRK2	44	5	457	1774	0.47900004906530597	0.07460358604609477	0.43493563958165726	0.5942499106825074	KEGG:hsa04010	MAPK signaling pathway	253.9	paramedian reticular nucleus
NTRK2	44	5	457	1774	0.47900004906530597	0.07460358604609477	0.43493563958165726	0.5942499106825074	KEGG:hsa04010	MAPK signaling pathway	367.5	paraventricular nucleus
NTRK2	44	5	457	1774	0.47900004906530597	0.07460358604609477	0.43493563958165726	0.5942499106825074	KEGG:hsa04010	MAPK signaling pathway	232.6	parietal operculum
NTRK2	44	5	457	1774	0.47900004906530597	0.07460358604609477	0.43493563958165726	0.5942499106825074	KEGG:hsa04010	MAPK signaling pathway	277.0	parieto-insular cortex
NTRK2	44	5	457	1774	0.47900004906530597	0.07460358604609477	0.43493563958165726	0.5942499106825074	KEGG:hsa04010	MAPK signaling pathway	276.8	parieto-occipital transitional area
NTRK2	44	5	457	1774	0.47900004906530597	0.07460358604609477	0.43493563958165726	0.5942499106825074	KEGG:hsa04010	MAPK signaling pathway	196.2	parieto-temporal junction (white matter)
NTRK2	44	5	457	1774	0.47900004906530597	0.07460358604609477	0.43493563958165726	0.5942499106825074	KEGG:hsa04010	MAPK signaling pathway	228.7	parvicellular reticular nuclei
NTRK2	44	5	457	1774	0.47900004906530597	0.07460358604609477	0.43493563958165726	0.5942499106825074	KEGG:hsa04010	MAPK signaling pathway	273.5	parvicellular reticular nuclei, medullary
NTRK2	44	5	457	1774	0.47900004906530597	0.07460358604609477	0.43493563958165726	0.5942499106825074	KEGG:hsa04010	MAPK signaling pathway	305.2	pedunculopontine tegmental nucleus
NTRK2	44	5	457	1774	0.47900004906530597	0.07460358604609477	0.43493563958165726	0.5942499106825074	KEGG:hsa04010	MAPK signaling pathway	474.2	periaquaductal grey, anterior
NTRK2	44	5	457	1774	0.47900004906530597	0.07460358604609477	0.43493563958165726	0.5942499106825074	KEGG:hsa04010	MAPK signaling pathway	607.2	periaquaductal grey, dorsal
NTRK2	44	5	457	1774	0.47900004906530597	0.07460358604609477	0.43493563958165726	0.5942499106825074	KEGG:hsa04010	MAPK signaling pathway	498.3	periaquaductal grey, lateral
NTRK2	44	5	457	1774	0.47900004906530597	0.07460358604609477	0.43493563958165726	0.5942499106825074	KEGG:hsa04010	MAPK signaling pathway	451.4	perirhinal gyrus
NTRK2	44	5	457	1774	0.47900004906530597	0.07460358604609477	0.43493563958165726	0.5942499106825074	KEGG:hsa04010	MAPK signaling pathway	295.2	peritrigeminal nucleus
NTRK2	44	5	457	1774	0.47900004906530597	0.07460358604609477	0.43493563958165726	0.5942499106825074	KEGG:hsa04010	MAPK signaling pathway	202.0	piriform cortex
NTRK2	44	5	457	1774	0.47900004906530597	0.07460358604609477	0.43493563958165726	0.5942499106825074	KEGG:hsa04010	MAPK signaling pathway	147.5	pontine nuclei
NTRK2	44	5	457	1774	0.47900004906530597	0.07460358604609477	0.43493563958165726	0.5942499106825074	KEGG:hsa04010	MAPK signaling pathway	328.1	pontine raphe nucleus
NTRK2	44	5	457	1774	0.47900004906530597	0.07460358604609477	0.43493563958165726	0.5942499106825074	KEGG:hsa04010	MAPK signaling pathway	143.8	postcentral gyrus
NTRK2	44	5	457	1774	0.47900004906530597	0.07460358604609477	0.43493563958165726	0.5942499106825074	KEGG:hsa04010	MAPK signaling pathway	253.9	postcentral gyrus, dorsal
NTRK2	44	5	457	1774	0.47900004906530597	0.07460358604609477	0.43493563958165726	0.5942499106825074	KEGG:hsa04010	MAPK signaling pathway	282.0	postcentral gyrus, middle
NTRK2	44	5	457	1774	0.47900004906530597	0.07460358604609477	0.43493563958165726	0.5942499106825074	KEGG:hsa04010	MAPK signaling pathway	201.6	postcentral gyrus, ventral
NTRK2	44	5	457	1774	0.47900004906530597	0.07460358604609477	0.43493563958165726	0.5942499106825074	KEGG:hsa04010	MAPK signaling pathway	175.2	posterior cingulate cortex
NTRK2	44	5	457	1774	0.47900004906530597	0.07460358604609477	0.43493563958165726	0.5942499106825074	KEGG:hsa04010	MAPK signaling pathway	249.1	posterior cingulate cortex, dorsal
NTRK2	44	5	457	1774	0.47900004906530597	0.07460358604609477	0.43493563958165726	0.5942499106825074	KEGG:hsa04010	MAPK signaling pathway	281.3	posterior cingulate cortex, ventral
NTRK2	44	5	457	1774	0.47900004906530597	0.07460358604609477	0.43493563958165726	0.5942499106825074	KEGG:hsa04010	MAPK signaling pathway	310.7	posterior insular cortex
NTRK2	44	5	457	1774	0.47900004906530597	0.07460358604609477	0.43493563958165726	0.5942499106825074	KEGG:hsa04010	MAPK signaling pathway	280.9	posterior thalamic nucleus
NTRK2	44	5	457	1774	0.47900004906530597	0.07460358604609477	0.43493563958165726	0.5942499106825074	KEGG:hsa04010	MAPK signaling pathway	238.1	posteroventral cochlear nucleus
NTRK2	44	5	457	1774	0.47900004906530597	0.07460358604609477	0.43493563958165726	0.5942499106825074	KEGG:hsa04010	MAPK signaling pathway	113.2	precentral gyrus
NTRK2	44	5	457	1774	0.47900004906530597	0.07460358604609477	0.43493563958165726	0.5942499106825074	KEGG:hsa04010	MAPK signaling pathway	233.7	precentral gyrus, dorsal
NTRK2	44	5	457	1774	0.47900004906530597	0.07460358604609477	0.43493563958165726	0.5942499106825074	KEGG:hsa04010	MAPK signaling pathway	239.7	precentral gyrus, middle
NTRK2	44	5	457	1774	0.47900004906530597	0.07460358604609477	0.43493563958165726	0.5942499106825074	KEGG:hsa04010	MAPK signaling pathway	230.4	precentral gyrus, ventral
NTRK2	44	5	457	1774	0.47900004906530597	0.07460358604609477	0.43493563958165726	0.5942499106825074	KEGG:hsa04010	MAPK signaling pathway	254.0	precuneus
NTRK2	44	5	457	1774	0.47900004906530597	0.07460358604609477	0.43493563958165726	0.5942499106825074	KEGG:hsa04010	MAPK signaling pathway	256.2	premotor cortex, dorsal
NTRK2	44	5	457	1774	0.47900004906530597	0.07460358604609477	0.43493563958165726	0.5942499106825074	KEGG:hsa04010	MAPK signaling pathway	230.0	premotor cortex, ventral
NTRK2	44	5	457	1774	0.47900004906530597	0.07460358604609477	0.43493563958165726	0.5942499106825074	KEGG:hsa04010	MAPK signaling pathway	432.5	preoptic area
NTRK2	44	5	457	1774	0.47900004906530597	0.07460358604609477	0.43493563958165726	0.5942499106825074	KEGG:hsa04010	MAPK signaling pathway	298.5	prepositus hypoglossal nucleus
NTRK2	44	5	457	1774	0.47900004906530597	0.07460358604609477	0.43493563958165726	0.5942499106825074	KEGG:hsa04010	MAPK signaling pathway	394.1	pretectal area
NTRK2	44	5	457	1774	0.47900004906530597	0.07460358604609477	0.43493563958165726	0.5942499106825074	KEGG:hsa04010	MAPK signaling pathway	190.7	principal sensory trigeminal nucleus
NTRK2	44	5	457	1774	0.47900004906530597	0.07460358604609477	0.43493563958165726	0.5942499106825074	KEGG:hsa04010	MAPK signaling pathway	321.7	pulvinar
NTRK2	44	5	457	1774	0.47900004906530597	0.07460358604609477	0.43493563958165726	0.5942499106825074	KEGG:hsa04010	MAPK signaling pathway	304.2	putamen
NTRK2	44	5	457	1774	0.47900004906530597	0.07460358604609477	0.43493563958165726	0.5942499106825074	KEGG:hsa04010	MAPK signaling pathway	266.1	red nucleus
NTRK2	44	5	457	1774	0.47900004906530597	0.07460358604609477	0.43493563958165726	0.5942499106825074	KEGG:hsa04010	MAPK signaling pathway	149.1	reticular pontine nucleus, caudal
NTRK2	44	5	457	1774	0.47900004906530597	0.07460358604609477	0.43493563958165726	0.5942499106825074	KEGG:hsa04010	MAPK signaling pathway	239.7	reticular pontine nucleus, oral
NTRK2	44	5	457	1774	0.47900004906530597	0.07460358604609477	0.43493563958165726	0.5942499106825074	KEGG:hsa04010	MAPK signaling pathway	191.1	reticulotegmental nucleus
NTRK2	44	5	457	1774	0.47900004906530597	0.07460358604609477	0.43493563958165726	0.5942499106825074	KEGG:hsa04010	MAPK signaling pathway	279.0	retrosplenial cortex
NTRK2	44	5	457	1774	0.47900004906530597	0.07460358604609477	0.43493563958165726	0.5942499106825074	KEGG:hsa04010	MAPK signaling pathway	539.3	septal nuclei
NTRK2	44	5	457	1774	0.47900004906530597	0.07460358604609477	0.43493563958165726	0.5942499106825074	KEGG:hsa04010	MAPK signaling pathway	118.3	somatomor cortex, precentral gyrus (white matter)
NTRK2	44	5	457	1774	0.47900004906530597	0.07460358604609477	0.43493563958165726	0.5942499106825074	KEGG:hsa04010	MAPK signaling pathway	131.9	somatosensory cortex, postcentral gyrus, ventral (white matter)
NTRK2	44	5	457	1774	0.47900004906530597	0.07460358604609477	0.43493563958165726	0.5942499106825074	KEGG:hsa04010	MAPK signaling pathway	177.8	spinal trigeminal nucleus, caudal
NTRK2	44	5	457	1774	0.47900004906530597	0.07460358604609477	0.43493563958165726	0.5942499106825074	KEGG:hsa04010	MAPK signaling pathway	242.4	spinal trigeminal nucleus, interpolar
NTRK2	44	5	457	1774	0.47900004906530597	0.07460358604609477	0.43493563958165726	0.5942499106825074	KEGG:hsa04010	MAPK signaling pathway	276.3	spinal trigeminal nucleus, oral
NTRK2	44	5	457	1774	0.47900004906530597	0.07460358604609477	0.43493563958165726	0.5942499106825074	KEGG:hsa04010	MAPK signaling pathway	235.4	spinal vestibular nucleus
NTRK2	44	5	457	1774	0.47900004906530597	0.07460358604609477	0.43493563958165726	0.5942499106825074	KEGG:hsa04010	MAPK signaling pathway	495.7	stria terminalis, bed nucleus
NTRK2	44	5	457	1774	0.47900004906530597	0.07460358604609477	0.43493563958165726	0.5942499106825074	KEGG:hsa04010	MAPK signaling pathway	256.3	subcentral gyrus, S2
NTRK2	44	5	457	1774	0.47900004906530597	0.07460358604609477	0.43493563958165726	0.5942499106825074	KEGG:hsa04010	MAPK signaling pathway	295.5	subcoeruleus area
NTRK2	44	5	457	1774	0.47900004906530597	0.07460358604609477	0.43493563958165726	0.5942499106825074	KEGG:hsa04010	MAPK signaling pathway	432.6	subiculum
NTRK2	44	5	457	1774	0.47900004906530597	0.07460358604609477	0.43493563958165726	0.5942499106825074	KEGG:hsa04010	MAPK signaling pathway	294.8	substantia nigra
NTRK2	44	5	457	1774	0.47900004906530597	0.07460358604609477	0.43493563958165726	0.5942499106825074	KEGG:hsa04010	MAPK signaling pathway	249.0	subthalamic nucleus
NTRK2	44	5	457	1774	0.47900004906530597	0.07460358604609477	0.43493563958165726	0.5942499106825074	KEGG:hsa04010	MAPK signaling pathway	376.8	superior colliculus
NTRK2	44	5	457	1774	0.47900004906530597	0.07460358604609477	0.43493563958165726	0.5942499106825074	KEGG:hsa04010	MAPK signaling pathway	174.0	superior olive
NTRK2	44	5	457	1774	0.47900004906530597	0.07460358604609477	0.43493563958165726	0.5942499106825074	KEGG:hsa04010	MAPK signaling pathway	301.0	superior parietal lobule
NTRK2	44	5	457	1774	0.47900004906530597	0.07460358604609477	0.43493563958165726	0.5942499106825074	KEGG:hsa04010	MAPK signaling pathway	363.9	superior temporal gyrus
NTRK2	44	5	457	1774	0.47900004906530597	0.07460358604609477	0.43493563958165726	0.5942499106825074	KEGG:hsa04010	MAPK signaling pathway	416.7	superior vestibular nucleus
NTRK2	44	5	457	1774	0.47900004906530597	0.07460358604609477	0.43493563958165726	0.5942499106825074	KEGG:hsa04010	MAPK signaling pathway	193.1	supplementary motor cortex
NTRK2	44	5	457	1774	0.47900004906530597	0.07460358604609477	0.43493563958165726	0.5942499106825074	KEGG:hsa04010	MAPK signaling pathway	315.4	supramarginal gyrus
NTRK2	44	5	457	1774	0.47900004906530597	0.07460358604609477	0.43493563958165726	0.5942499106825074	KEGG:hsa04010	MAPK signaling pathway	749.7	supraoptic nucleus
NTRK2	44	5	457	1774	0.47900004906530597	0.07460358604609477	0.43493563958165726	0.5942499106825074	KEGG:hsa04010	MAPK signaling pathway	399.8	temporal pole
NTRK2	44	5	457	1774	0.47900004906530597	0.07460358604609477	0.43493563958165726	0.5942499106825074	KEGG:hsa04010	MAPK signaling pathway	189.8	temporal white matter
NTRK2	44	5	457	1774	0.47900004906530597	0.07460358604609477	0.43493563958165726	0.5942499106825074	KEGG:hsa04010	MAPK signaling pathway	313.3	temporo-insular cortex, parainsular gyrus
NTRK2	44	5	457	1774	0.47900004906530597	0.07460358604609477	0.43493563958165726	0.5942499106825074	KEGG:hsa04010	MAPK signaling pathway	354.5	temporo-occipital transitional zone
NTRK2	44	5	457	1774	0.47900004906530597	0.07460358604609477	0.43493563958165726	0.5942499106825074	KEGG:hsa04010	MAPK signaling pathway	300.4	transversal temporal gyrus, anterior
NTRK2	44	5	457	1774	0.47900004906530597	0.07460358604609477	0.43493563958165726	0.5942499106825074	KEGG:hsa04010	MAPK signaling pathway	289.9	transversal temporal gyrus, posterior
NTRK2	44	5	457	1774	0.47900004906530597	0.07460358604609477	0.43493563958165726	0.5942499106825074	KEGG:hsa04010	MAPK signaling pathway	215.1	ventral medullary reticular nucleus
NTRK2	44	5	457	1774	0.47900004906530597	0.07460358604609477	0.43493563958165726	0.5942499106825074	KEGG:hsa04010	MAPK signaling pathway	195.3	ventral periolivary nuclei
NTRK2	44	5	457	1774	0.47900004906530597	0.07460358604609477	0.43493563958165726	0.5942499106825074	KEGG:hsa04010	MAPK signaling pathway	271.7	ventral posterolateral thalamic nucleus
NTRK2	44	5	457	1774	0.47900004906530597	0.07460358604609477	0.43493563958165726	0.5942499106825074	KEGG:hsa04010	MAPK signaling pathway	361.3	ventral posteromedial thalamic nucleus
NTRK2	44	5	457	1774	0.47900004906530597	0.07460358604609477	0.43493563958165726	0.5942499106825074	KEGG:hsa04010	MAPK signaling pathway	391.7	ventral tegmental area
NTRK2	44	5	457	1774	0.47900004906530597	0.07460358604609477	0.43493563958165726	0.5942499106825074	KEGG:hsa04010	MAPK signaling pathway	322.2	ventral thalamic nuclei
NTRK2	44	5	457	1774	0.47900004906530597	0.07460358604609477	0.43493563958165726	0.5942499106825074	KEGG:hsa04010	MAPK signaling pathway	233.1	ventrolateral medulla, A1-C1 cell groups
NTRK2	44	5	457	1774	0.47900004906530597	0.07460358604609477	0.43493563958165726	0.5942499106825074	KEGG:hsa04010	MAPK signaling pathway	172.2	ventrolateral tegmental area, A5 NE cell group
NTRK2	44	5	457	1774	0.47900004906530597	0.07460358604609477	0.43493563958165726	0.5942499106825074	KEGG:hsa04010	MAPK signaling pathway	499.0	ventromedial nucleus
NTRK2	44	5	457	1774	0.47900004906530597	0.07460358604609477	0.43493563958165726	0.5942499106825074	KEGG:hsa04010	MAPK signaling pathway	144.9	vermis
NTRK2	44	5	457	1774	0.47900004906530597	0.07460358604609477	0.43493563958165726	0.5942499106825074	KEGG:hsa04010	MAPK signaling pathway	268.4	zona incerta
NTRK2	44	5	457	1774	0.47900004906530597	0.07460358604609477	0.43493563958165726	0.5942499106825074	KEGG:hsa04722	Neurotrophin signaling pathway	423.3	amygdala
NTRK2	44	5	457	1774	0.47900004906530597	0.07460358604609477	0.43493563958165726	0.5942499106825074	KEGG:hsa04722	Neurotrophin signaling pathway	301.6	angular gyrus
NTRK2	44	5	457	1774	0.47900004906530597	0.07460358604609477	0.43493563958165726	0.5942499106825074	KEGG:hsa04722	Neurotrophin signaling pathway	290.2	angular gyrus (white matter)
NTRK2	44	5	457	1774	0.47900004906530597	0.07460358604609477	0.43493563958165726	0.5942499106825074	KEGG:hsa04722	Neurotrophin signaling pathway	321.4	anterior cingulate cortex, supragenual-dorsal
NTRK2	44	5	457	1774	0.47900004906530597	0.07460358604609477	0.43493563958165726	0.5942499106825074	KEGG:hsa04722	Neurotrophin signaling pathway	261.4	anterior cingulate cortex, supragenual-ventral
NTRK2	44	5	457	1774	0.47900004906530597	0.07460358604609477	0.43493563958165726	0.5942499106825074	KEGG:hsa04722	Neurotrophin signaling pathway	208.9	anterior cochlear nucleus, ventral
NTRK2	44	5	457	1774	0.47900004906530597	0.07460358604609477	0.43493563958165726	0.5942499106825074	KEGG:hsa04722	Neurotrophin signaling pathway	228.9	anterior funiculus (white matter)
NTRK2	44	5	457	1774	0.47900004906530597	0.07460358604609477	0.43493563958165726	0.5942499106825074	KEGG:hsa04722	Neurotrophin signaling pathway	371.7	anterior insular cortex, dorsal
NTRK2	44	5	457	1774	0.47900004906530597	0.07460358604609477	0.43493563958165726	0.5942499106825074	KEGG:hsa04722	Neurotrophin signaling pathway	363.9	anterior insular cortex, ventral
NTRK2	44	5	457	1774	0.47900004906530597	0.07460358604609477	0.43493563958165726	0.5942499106825074	KEGG:hsa04722	Neurotrophin signaling pathway	208.3	anterior thalamic nucleus, ventral
NTRK2	44	5	457	1774	0.47900004906530597	0.07460358604609477	0.43493563958165726	0.5942499106825074	KEGG:hsa04722	Neurotrophin signaling pathway	360.3	arcuate nucleus
NTRK2	44	5	457	1774	0.47900004906530597	0.07460358604609477	0.43493563958165726	0.5942499106825074	KEGG:hsa04722	Neurotrophin signaling pathway	221.1	area parastriata, inferior
NTRK2	44	5	457	1774	0.47900004906530597	0.07460358604609477	0.43493563958165726	0.5942499106825074	KEGG:hsa04722	Neurotrophin signaling pathway	266.2	area parastriata, parietal
NTRK2	44	5	457	1774	0.47900004906530597	0.07460358604609477	0.43493563958165726	0.5942499106825074	KEGG:hsa04722	Neurotrophin signaling pathway	228.8	area parastriata, superior
NTRK2	44	5	457	1774	0.47900004906530597	0.07460358604609477	0.43493563958165726	0.5942499106825074	KEGG:hsa04722	Neurotrophin signaling pathway	294.3	area parastriata, temporal
NTRK2	44	5	457	1774	0.47900004906530597	0.07460358604609477	0.43493563958165726	0.5942499106825074	KEGG:hsa04722	Neurotrophin signaling pathway	273.5	area postrema
NTRK2	44	5	457	1774	0.47900004906530597	0.07460358604609477	0.43493563958165726	0.5942499106825074	KEGG:hsa04722	Neurotrophin signaling pathway	323.1	area striata
NTRK2	44	5	457	1774	0.47900004906530597	0.07460358604609477	0.43493563958165726	0.5942499106825074	KEGG:hsa04722	Neurotrophin signaling pathway	285.3	area striata (white matter)
NTRK2	44	5	457	1774	0.47900004906530597	0.07460358604609477	0.43493563958165726	0.5942499106825074	KEGG:hsa04722	Neurotrophin signaling pathway	316.6	basal amygdala
NTRK2	44	5	457	1774	0.47900004906530597	0.07460358604609477	0.43493563958165726	0.5942499106825074	KEGG:hsa04722	Neurotrophin signaling pathway	319.0	caudate nucleus
NTRK2	44	5	457	1774	0.47900004906530597	0.07460358604609477	0.43493563958165726	0.5942499106825074	KEGG:hsa04722	Neurotrophin signaling pathway	340.9	central amygdala
NTRK2	44	5	457	1774	0.47900004906530597	0.07460358604609477	0.43493563958165726	0.5942499106825074	KEGG:hsa04722	Neurotrophin signaling pathway	310.9	centromedial thalamic nucleus
NTRK2	44	5	457	1774	0.47900004906530597	0.07460358604609477	0.43493563958165726	0.5942499106825074	KEGG:hsa04722	Neurotrophin signaling pathway	188.8	cerebellar cortex
NTRK2	44	5	457	1774	0.47900004906530597	0.07460358604609477	0.43493563958165726	0.5942499106825074	KEGG:hsa04722	Neurotrophin signaling pathway	402.2	cerebellar nuclei
NTRK2	44	5	457	1774	0.47900004906530597	0.07460358604609477	0.43493563958165726	0.5942499106825074	KEGG:hsa04722	Neurotrophin signaling pathway	271.4	cerebellar white matter
NTRK2	44	5	457	1774	0.47900004906530597	0.07460358604609477	0.43493563958165726	0.5942499106825074	KEGG:hsa04722	Neurotrophin signaling pathway	315.9	cervical spinal cord, central gray
NTRK2	44	5	457	1774	0.47900004906530597	0.07460358604609477	0.43493563958165726	0.5942499106825074	KEGG:hsa04722	Neurotrophin signaling pathway	257.5	cervical spinal cord, dorsal horn
NTRK2	44	5	457	1774	0.47900004906530597	0.07460358604609477	0.43493563958165726	0.5942499106825074	KEGG:hsa04722	Neurotrophin signaling pathway	162.5	cervical spinal cord, ventral horn
NTRK2	44	5	457	1774	0.47900004906530597	0.07460358604609477	0.43493563958165726	0.5942499106825074	KEGG:hsa04722	Neurotrophin signaling pathway	152.1	choroid plexus
NTRK2	44	5	457	1774	0.47900004906530597	0.07460358604609477	0.43493563958165726	0.5942499106825074	KEGG:hsa04722	Neurotrophin signaling pathway	220.8	claustrum
NTRK2	44	5	457	1774	0.47900004906530597	0.07460358604609477	0.43493563958165726	0.5942499106825074	KEGG:hsa04722	Neurotrophin signaling pathway	364.1	corpus callosum, genu (white matter)
NTRK2	44	5	457	1774	0.47900004906530597	0.07460358604609477	0.43493563958165726	0.5942499106825074	KEGG:hsa04722	Neurotrophin signaling pathway	281.8	corpus callosum, splenium (white matter)
NTRK2	44	5	457	1774	0.47900004906530597	0.07460358604609477	0.43493563958165726	0.5942499106825074	KEGG:hsa04722	Neurotrophin signaling pathway	360.0	corticomedial amygdala
NTRK2	44	5	457	1774	0.47900004906530597	0.07460358604609477	0.43493563958165726	0.5942499106825074	KEGG:hsa04722	Neurotrophin signaling pathway	298.3	cuneiform nucleus
NTRK2	44	5	457	1774	0.47900004906530597	0.07460358604609477	0.43493563958165726	0.5942499106825074	KEGG:hsa04722	Neurotrophin signaling pathway	348.6	dentate gyrus
NTRK2	44	5	457	1774	0.47900004906530597	0.07460358604609477	0.43493563958165726	0.5942499106825074	KEGG:hsa04722	Neurotrophin signaling pathway	239.5	dorsal cochlear nucleus
NTRK2	44	5	457	1774	0.47900004906530597	0.07460358604609477	0.43493563958165726	0.5942499106825074	KEGG:hsa04722	Neurotrophin signaling pathway	255.3	dorsal funiculus (white matter)
NTRK2	44	5	457	1774	0.47900004906530597	0.07460358604609477	0.43493563958165726	0.5942499106825074	KEGG:hsa04722	Neurotrophin signaling pathway	236.6	dorsal medullary reticular nucleus
NTRK2	44	5	457	1774	0.47900004906530597	0.07460358604609477	0.43493563958165726	0.5942499106825074	KEGG:hsa04722	Neurotrophin signaling pathway	291.5	dorsal motor vagal complex
NTRK2	44	5	457	1774	0.47900004906530597	0.07460358604609477	0.43493563958165726	0.5942499106825074	KEGG:hsa04722	Neurotrophin signaling pathway	538.8	dorsal raphe nucleus
NTRK2	44	5	457	1774	0.47900004906530597	0.07460358604609477	0.43493563958165726	0.5942499106825074	KEGG:hsa04722	Neurotrophin signaling pathway	263.0	dorsal tegmental nucleus
NTRK2	44	5	457	1774	0.47900004906530597	0.07460358604609477	0.43493563958165726	0.5942499106825074	KEGG:hsa04722	Neurotrophin signaling pathway	300.6	dorsolateral tegmental area
NTRK2	44	5	457	1774	0.47900004906530597	0.07460358604609477	0.43493563958165726	0.5942499106825074	KEGG:hsa04722	Neurotrophin signaling pathway	554.8	dorsomedial nucleus
NTRK2	44	5	457	1774	0.47900004906530597	0.07460358604609477	0.43493563958165726	0.5942499106825074	KEGG:hsa04722	Neurotrophin signaling pathway	398.3	entorhinal gyrus
NTRK2	44	5	457	1774	0.47900004906530597	0.07460358604609477	0.43493563958165726	0.5942499106825074	KEGG:hsa04722	Neurotrophin signaling pathway	155.8	flocculonodular lobe
NTRK2	44	5	457	1774	0.47900004906530597	0.07460358604609477	0.43493563958165726	0.5942499106825074	KEGG:hsa04722	Neurotrophin signaling pathway	240.8	frontal eye field
NTRK2	44	5	457	1774	0.47900004906530597	0.07460358604609477	0.43493563958165726	0.5942499106825074	KEGG:hsa04722	Neurotrophin signaling pathway	331.1	frontal operculum
NTRK2	44	5	457	1774	0.47900004906530597	0.07460358604609477	0.43493563958165726	0.5942499106825074	KEGG:hsa04722	Neurotrophin signaling pathway	360.8	fusiform gyrus
NTRK2	44	5	457	1774	0.47900004906530597	0.07460358604609477	0.43493563958165726	0.5942499106825074	KEGG:hsa04722	Neurotrophin signaling pathway	197.5	gigantocellular reticular nuclei, medullary
NTRK2	44	5	457	1774	0.47900004906530597	0.07460358604609477	0.43493563958165726	0.5942499106825074	KEGG:hsa04722	Neurotrophin signaling pathway	173.0	gigantocellular reticular nuclei, pars
NTRK2	44	5	457	1774	0.47900004906530597	0.07460358604609477	0.43493563958165726	0.5942499106825074	KEGG:hsa04722	Neurotrophin signaling pathway	323.2	globus pallidus, externus
NTRK2	44	5	457	1774	0.47900004906530597	0.07460358604609477	0.43493563958165726	0.5942499106825074	KEGG:hsa04722	Neurotrophin signaling pathway	346.0	globus pallidus, internus
NTRK2	44	5	457	1774	0.47900004906530597	0.07460358604609477	0.43493563958165726	0.5942499106825074	KEGG:hsa04722	Neurotrophin signaling pathway	541.7	habenula
NTRK2	44	5	457	1774	0.47900004906530597	0.07460358604609477	0.43493563958165726	0.5942499106825074	KEGG:hsa04722	Neurotrophin signaling pathway	418.2	hippocampus
NTRK2	44	5	457	1774	0.47900004906530597	0.07460358604609477	0.43493563958165726	0.5942499106825074	KEGG:hsa04722	Neurotrophin signaling pathway	427.1	hippocampus, CA1
NTRK2	44	5	457	1774	0.47900004906530597	0.07460358604609477	0.43493563958165726	0.5942499106825074	KEGG:hsa04722	Neurotrophin signaling pathway	398.6	hippocampus, CA2
NTRK2	44	5	457	1774	0.47900004906530597	0.07460358604609477	0.43493563958165726	0.5942499106825074	KEGG:hsa04722	Neurotrophin signaling pathway	311.2	hippocampus, CA3
NTRK2	44	5	457	1774	0.47900004906530597	0.07460358604609477	0.43493563958165726	0.5942499106825074	KEGG:hsa04722	Neurotrophin signaling pathway	475.6	inferior colliculus
NTRK2	44	5	457	1774	0.47900004906530597	0.07460358604609477	0.43493563958165726	0.5942499106825074	KEGG:hsa04722	Neurotrophin signaling pathway	258.7	inferior frontal gyrus, opercular
NTRK2	44	5	457	1774	0.47900004906530597	0.07460358604609477	0.43493563958165726	0.5942499106825074	KEGG:hsa04722	Neurotrophin signaling pathway	240.1	inferior olive
NTRK2	44	5	457	1774	0.47900004906530597	0.07460358604609477	0.43493563958165726	0.5942499106825074	KEGG:hsa04722	Neurotrophin signaling pathway	311.1	inferior parietal lobule
NTRK2	44	5	457	1774	0.47900004906530597	0.07460358604609477	0.43493563958165726	0.5942499106825074	KEGG:hsa04722	Neurotrophin signaling pathway	384.0	inferior temporal gyrus
NTRK2	44	5	457	1774	0.47900004906530597	0.07460358604609477	0.43493563958165726	0.5942499106825074	KEGG:hsa04722	Neurotrophin signaling pathway	290.4	intraparietal deep sulcus
NTRK2	44	5	457	1774	0.47900004906530597	0.07460358604609477	0.43493563958165726	0.5942499106825074	KEGG:hsa04722	Neurotrophin signaling pathway	355.6	Kolliker-Fuse nucleus
NTRK2	44	5	457	1774	0.47900004906530597	0.07460358604609477	0.43493563958165726	0.5942499106825074	KEGG:hsa04722	Neurotrophin signaling pathway	294.4	lateral amygdala
NTRK2	44	5	457	1774	0.47900004906530597	0.07460358604609477	0.43493563958165726	0.5942499106825074	KEGG:hsa04722	Neurotrophin signaling pathway	154.9	lateral funiculus (white matter)
NTRK2	44	5	457	1774	0.47900004906530597	0.07460358604609477	0.43493563958165726	0.5942499106825074	KEGG:hsa04722	Neurotrophin signaling pathway	265.4	lateral geniculate body
NTRK2	44	5	457	1774	0.47900004906530597	0.07460358604609477	0.43493563958165726	0.5942499106825074	KEGG:hsa04722	Neurotrophin signaling pathway	376.8	lateral hypothalamic area
NTRK2	44	5	457	1774	0.47900004906530597	0.07460358604609477	0.43493563958165726	0.5942499106825074	KEGG:hsa04722	Neurotrophin signaling pathway	178.6	lateral lemniscal nuclei
NTRK2	44	5	457	1774	0.47900004906530597	0.07460358604609477	0.43493563958165726	0.5942499106825074	KEGG:hsa04722	Neurotrophin signaling pathway	217.3	lateral medullary reticular nucleus
NTRK2	44	5	457	1774	0.47900004906530597	0.07460358604609477	0.43493563958165726	0.5942499106825074	KEGG:hsa04722	Neurotrophin signaling pathway	317.1	lateral parabrachial nucleus
NTRK2	44	5	457	1774	0.47900004906530597	0.07460358604609477	0.43493563958165726	0.5942499106825074	KEGG:hsa04722	Neurotrophin signaling pathway	317.0	lateral thalamic nuclei
NTRK2	44	5	457	1774	0.47900004906530597	0.07460358604609477	0.43493563958165726	0.5942499106825074	KEGG:hsa04722	Neurotrophin signaling pathway	250.3	lateral vestibular nucleus
NTRK2	44	5	457	1774	0.47900004906530597	0.07460358604609477	0.43493563958165726	0.5942499106825074	KEGG:hsa04722	Neurotrophin signaling pathway	304.6	lingual gyrus
NTRK2	44	5	457	1774	0.47900004906530597	0.07460358604609477	0.43493563958165726	0.5942499106825074	KEGG:hsa04722	Neurotrophin signaling pathway	383.0	locus coeruleus
NTRK2	44	5	457	1774	0.47900004906530597	0.07460358604609477	0.43493563958165726	0.5942499106825074	KEGG:hsa04722	Neurotrophin signaling pathway	314.4	mammillary body
NTRK2	44	5	457	1774	0.47900004906530597	0.07460358604609477	0.43493563958165726	0.5942499106825074	KEGG:hsa04722	Neurotrophin signaling pathway	380.2	medial dorsal thalamic nucleus
NTRK2	44	5	457	1774	0.47900004906530597	0.07460358604609477	0.43493563958165726	0.5942499106825074	KEGG:hsa04722	Neurotrophin signaling pathway	309.7	medial geniculate body
NTRK2	44	5	457	1774	0.47900004906530597	0.07460358604609477	0.43493563958165726	0.5942499106825074	KEGG:hsa04722	Neurotrophin signaling pathway	326.5	medial olivary nucleus
NTRK2	44	5	457	1774	0.47900004906530597	0.07460358604609477	0.43493563958165726	0.5942499106825074	KEGG:hsa04722	Neurotrophin signaling pathway	268.0	medial parabrachial nucleus
NTRK2	44	5	457	1774	0.47900004906530597	0.07460358604609477	0.43493563958165726	0.5942499106825074	KEGG:hsa04722	Neurotrophin signaling pathway	170.4	medial periolivary nuclei
NTRK2	44	5	457	1774	0.47900004906530597	0.07460358604609477	0.43493563958165726	0.5942499106825074	KEGG:hsa04722	Neurotrophin signaling pathway	256.0	medial vestibular nucleus
NTRK2	44	5	457	1774	0.47900004906530597	0.07460358604609477	0.43493563958165726	0.5942499106825074	KEGG:hsa04722	Neurotrophin signaling pathway	406.0	median raphe nucleus
NTRK2	44	5	457	1774	0.47900004906530597	0.07460358604609477	0.43493563958165726	0.5942499106825074	KEGG:hsa04722	Neurotrophin signaling pathway	258.5	middle cingulate cortex
NTRK2	44	5	457	1774	0.47900004906530597	0.07460358604609477	0.43493563958165726	0.5942499106825074	KEGG:hsa04722	Neurotrophin signaling pathway	343.0	middle temporal gyrus
NTRK2	44	5	457	1774	0.47900004906530597	0.07460358604609477	0.43493563958165726	0.5942499106825074	KEGG:hsa04722	Neurotrophin signaling pathway	147.8	motor facial nucleus
NTRK2	44	5	457	1774	0.47900004906530597	0.07460358604609477	0.43493563958165726	0.5942499106825074	KEGG:hsa04722	Neurotrophin signaling pathway	229.8	motor hypoglossal nucleus
NTRK2	44	5	457	1774	0.47900004906530597	0.07460358604609477	0.43493563958165726	0.5942499106825074	KEGG:hsa04722	Neurotrophin signaling pathway	161.5	motor trigeminal nucleus
NTRK2	44	5	457	1774	0.47900004906530597	0.07460358604609477	0.43493563958165726	0.5942499106825074	KEGG:hsa04722	Neurotrophin signaling pathway	182.3	nuclei of the trapezoid body
NTRK2	44	5	457	1774	0.47900004906530597	0.07460358604609477	0.43493563958165726	0.5942499106825074	KEGG:hsa04722	Neurotrophin signaling pathway	361.2	nucleus accumbens
NTRK2	44	5	457	1774	0.47900004906530597	0.07460358604609477	0.43493563958165726	0.5942499106825074	KEGG:hsa04722	Neurotrophin signaling pathway	281.6	nucleus ambiguus
NTRK2	44	5	457	1774	0.47900004906530597	0.07460358604609477	0.43493563958165726	0.5942499106825074	KEGG:hsa04722	Neurotrophin signaling pathway	239.8	nucleus basalis of Meynert
NTRK2	44	5	457	1774	0.47900004906530597	0.07460358604609477	0.43493563958165726	0.5942499106825074	KEGG:hsa04722	Neurotrophin signaling pathway	173.8	nucleus cuneatus
NTRK2	44	5	457	1774	0.47900004906530597	0.07460358604609477	0.43493563958165726	0.5942499106825074	KEGG:hsa04722	Neurotrophin signaling pathway	150.3	nucleus gracilis
NTRK2	44	5	457	1774	0.47900004906530597	0.07460358604609477	0.43493563958165726	0.5942499106825074	KEGG:hsa04722	Neurotrophin signaling pathway	580.8	nucleus of the diagonal band
NTRK2	44	5	457	1774	0.47900004906530597	0.07460358604609477	0.43493563958165726	0.5942499106825074	KEGG:hsa04722	Neurotrophin signaling pathway	141.6	nucleus raphe magnus
NTRK2	44	5	457	1774	0.47900004906530597	0.07460358604609477	0.43493563958165726	0.5942499106825074	KEGG:hsa04722	Neurotrophin signaling pathway	222.0	nucleus raphe obscurus
NTRK2	44	5	457	1774	0.47900004906530597	0.07460358604609477	0.43493563958165726	0.5942499106825074	KEGG:hsa04722	Neurotrophin signaling pathway	257.9	nucleus raphe pallidus
NTRK2	44	5	457	1774	0.47900004906530597	0.07460358604609477	0.43493563958165726	0.5942499106825074	KEGG:hsa04722	Neurotrophin signaling pathway	343.3	nucleus reuniens
NTRK2	44	5	457	1774	0.47900004906530597	0.07460358604609477	0.43493563958165726	0.5942499106825074	KEGG:hsa04722	Neurotrophin signaling pathway	339.6	nucleus rhomboideus
NTRK2	44	5	457	1774	0.47900004906530597	0.07460358604609477	0.43493563958165726	0.5942499106825074	KEGG:hsa04722	Neurotrophin signaling pathway	395.9	nucleus tractus solitarii
NTRK2	44	5	457	1774	0.47900004906530597	0.07460358604609477	0.43493563958165726	0.5942499106825074	KEGG:hsa04722	Neurotrophin signaling pathway	254.3	occipital cortex
NTRK2	44	5	457	1774	0.47900004906530597	0.07460358604609477	0.43493563958165726	0.5942499106825074	KEGG:hsa04722	Neurotrophin signaling pathway	276.8	occipital cortex (white matter)
NTRK2	44	5	457	1774	0.47900004906530597	0.07460358604609477	0.43493563958165726	0.5942499106825074	KEGG:hsa04722	Neurotrophin signaling pathway	386.8	olfactory area
NTRK2	44	5	457	1774	0.47900004906530597	0.07460358604609477	0.43493563958165726	0.5942499106825074	KEGG:hsa04722	Neurotrophin signaling pathway	383.9	olfactory tubercle
NTRK2	44	5	457	1774	0.47900004906530597	0.07460358604609477	0.43493563958165726	0.5942499106825074	KEGG:hsa04722	Neurotrophin signaling pathway	315.5	orbitofrontal gyrus, anterior
NTRK2	44	5	457	1774	0.47900004906530597	0.07460358604609477	0.43493563958165726	0.5942499106825074	KEGG:hsa04722	Neurotrophin signaling pathway	246.3	paracentral lobule, anterior
NTRK2	44	5	457	1774	0.47900004906530597	0.07460358604609477	0.43493563958165726	0.5942499106825074	KEGG:hsa04722	Neurotrophin signaling pathway	200.1	paracentral lobule, posterior
NTRK2	44	5	457	1774	0.47900004906530597	0.07460358604609477	0.43493563958165726	0.5942499106825074	KEGG:hsa04722	Neurotrophin signaling pathway	366.8	parahippocampal cortex
NTRK2	44	5	457	1774	0.47900004906530597	0.07460358604609477	0.43493563958165726	0.5942499106825074	KEGG:hsa04722	Neurotrophin signaling pathway	515.3	parahippocampal cortex (white matter)
NTRK2	44	5	457	1774	0.47900004906530597	0.07460358604609477	0.43493563958165726	0.5942499106825074	KEGG:hsa04722	Neurotrophin signaling pathway	253.9	paramedian reticular nucleus
NTRK2	44	5	457	1774	0.47900004906530597	0.07460358604609477	0.43493563958165726	0.5942499106825074	KEGG:hsa04722	Neurotrophin signaling pathway	367.5	paraventricular nucleus
NTRK2	44	5	457	1774	0.47900004906530597	0.07460358604609477	0.43493563958165726	0.5942499106825074	KEGG:hsa04722	Neurotrophin signaling pathway	232.6	parietal operculum
NTRK2	44	5	457	1774	0.47900004906530597	0.07460358604609477	0.43493563958165726	0.5942499106825074	KEGG:hsa04722	Neurotrophin signaling pathway	277.0	parieto-insular cortex
NTRK2	44	5	457	1774	0.47900004906530597	0.07460358604609477	0.43493563958165726	0.5942499106825074	KEGG:hsa04722	Neurotrophin signaling pathway	276.8	parieto-occipital transitional area
NTRK2	44	5	457	1774	0.47900004906530597	0.07460358604609477	0.43493563958165726	0.5942499106825074	KEGG:hsa04722	Neurotrophin signaling pathway	196.2	parieto-temporal junction (white matter)
NTRK2	44	5	457	1774	0.47900004906530597	0.07460358604609477	0.43493563958165726	0.5942499106825074	KEGG:hsa04722	Neurotrophin signaling pathway	228.7	parvicellular reticular nuclei
NTRK2	44	5	457	1774	0.47900004906530597	0.07460358604609477	0.43493563958165726	0.5942499106825074	KEGG:hsa04722	Neurotrophin signaling pathway	273.5	parvicellular reticular nuclei, medullary
NTRK2	44	5	457	1774	0.47900004906530597	0.07460358604609477	0.43493563958165726	0.5942499106825074	KEGG:hsa04722	Neurotrophin signaling pathway	305.2	pedunculopontine tegmental nucleus
NTRK2	44	5	457	1774	0.47900004906530597	0.07460358604609477	0.43493563958165726	0.5942499106825074	KEGG:hsa04722	Neurotrophin signaling pathway	474.2	periaquaductal grey, anterior
NTRK2	44	5	457	1774	0.47900004906530597	0.07460358604609477	0.43493563958165726	0.5942499106825074	KEGG:hsa04722	Neurotrophin signaling pathway	607.2	periaquaductal grey, dorsal
NTRK2	44	5	457	1774	0.47900004906530597	0.07460358604609477	0.43493563958165726	0.5942499106825074	KEGG:hsa04722	Neurotrophin signaling pathway	498.3	periaquaductal grey, lateral
NTRK2	44	5	457	1774	0.47900004906530597	0.07460358604609477	0.43493563958165726	0.5942499106825074	KEGG:hsa04722	Neurotrophin signaling pathway	451.4	perirhinal gyrus
NTRK2	44	5	457	1774	0.47900004906530597	0.07460358604609477	0.43493563958165726	0.5942499106825074	KEGG:hsa04722	Neurotrophin signaling pathway	295.2	peritrigeminal nucleus
NTRK2	44	5	457	1774	0.47900004906530597	0.07460358604609477	0.43493563958165726	0.5942499106825074	KEGG:hsa04722	Neurotrophin signaling pathway	202.0	piriform cortex
NTRK2	44	5	457	1774	0.47900004906530597	0.07460358604609477	0.43493563958165726	0.5942499106825074	KEGG:hsa04722	Neurotrophin signaling pathway	147.5	pontine nuclei
NTRK2	44	5	457	1774	0.47900004906530597	0.07460358604609477	0.43493563958165726	0.5942499106825074	KEGG:hsa04722	Neurotrophin signaling pathway	328.1	pontine raphe nucleus
NTRK2	44	5	457	1774	0.47900004906530597	0.07460358604609477	0.43493563958165726	0.5942499106825074	KEGG:hsa04722	Neurotrophin signaling pathway	143.8	postcentral gyrus
NTRK2	44	5	457	1774	0.47900004906530597	0.07460358604609477	0.43493563958165726	0.5942499106825074	KEGG:hsa04722	Neurotrophin signaling pathway	253.9	postcentral gyrus, dorsal
NTRK2	44	5	457	1774	0.47900004906530597	0.07460358604609477	0.43493563958165726	0.5942499106825074	KEGG:hsa04722	Neurotrophin signaling pathway	282.0	postcentral gyrus, middle
NTRK2	44	5	457	1774	0.47900004906530597	0.07460358604609477	0.43493563958165726	0.5942499106825074	KEGG:hsa04722	Neurotrophin signaling pathway	201.6	postcentral gyrus, ventral
NTRK2	44	5	457	1774	0.47900004906530597	0.07460358604609477	0.43493563958165726	0.5942499106825074	KEGG:hsa04722	Neurotrophin signaling pathway	175.2	posterior cingulate cortex
NTRK2	44	5	457	1774	0.47900004906530597	0.07460358604609477	0.43493563958165726	0.5942499106825074	KEGG:hsa04722	Neurotrophin signaling pathway	249.1	posterior cingulate cortex, dorsal
NTRK2	44	5	457	1774	0.47900004906530597	0.07460358604609477	0.43493563958165726	0.5942499106825074	KEGG:hsa04722	Neurotrophin signaling pathway	281.3	posterior cingulate cortex, ventral
NTRK2	44	5	457	1774	0.47900004906530597	0.07460358604609477	0.43493563958165726	0.5942499106825074	KEGG:hsa04722	Neurotrophin signaling pathway	310.7	posterior insular cortex
NTRK2	44	5	457	1774	0.47900004906530597	0.07460358604609477	0.43493563958165726	0.5942499106825074	KEGG:hsa04722	Neurotrophin signaling pathway	280.9	posterior thalamic nucleus
NTRK2	44	5	457	1774	0.47900004906530597	0.07460358604609477	0.43493563958165726	0.5942499106825074	KEGG:hsa04722	Neurotrophin signaling pathway	238.1	posteroventral cochlear nucleus
NTRK2	44	5	457	1774	0.47900004906530597	0.07460358604609477	0.43493563958165726	0.5942499106825074	KEGG:hsa04722	Neurotrophin signaling pathway	113.2	precentral gyrus
NTRK2	44	5	457	1774	0.47900004906530597	0.07460358604609477	0.43493563958165726	0.5942499106825074	KEGG:hsa04722	Neurotrophin signaling pathway	233.7	precentral gyrus, dorsal
NTRK2	44	5	457	1774	0.47900004906530597	0.07460358604609477	0.43493563958165726	0.5942499106825074	KEGG:hsa04722	Neurotrophin signaling pathway	239.7	precentral gyrus, middle
NTRK2	44	5	457	1774	0.47900004906530597	0.07460358604609477	0.43493563958165726	0.5942499106825074	KEGG:hsa04722	Neurotrophin signaling pathway	230.4	precentral gyrus, ventral
NTRK2	44	5	457	1774	0.47900004906530597	0.07460358604609477	0.43493563958165726	0.5942499106825074	KEGG:hsa04722	Neurotrophin signaling pathway	254.0	precuneus
NTRK2	44	5	457	1774	0.47900004906530597	0.07460358604609477	0.43493563958165726	0.5942499106825074	KEGG:hsa04722	Neurotrophin signaling pathway	256.2	premotor cortex, dorsal
NTRK2	44	5	457	1774	0.47900004906530597	0.07460358604609477	0.43493563958165726	0.5942499106825074	KEGG:hsa04722	Neurotrophin signaling pathway	230.0	premotor cortex, ventral
NTRK2	44	5	457	1774	0.47900004906530597	0.07460358604609477	0.43493563958165726	0.5942499106825074	KEGG:hsa04722	Neurotrophin signaling pathway	432.5	preoptic area
NTRK2	44	5	457	1774	0.47900004906530597	0.07460358604609477	0.43493563958165726	0.5942499106825074	KEGG:hsa04722	Neurotrophin signaling pathway	298.5	prepositus hypoglossal nucleus
NTRK2	44	5	457	1774	0.47900004906530597	0.07460358604609477	0.43493563958165726	0.5942499106825074	KEGG:hsa04722	Neurotrophin signaling pathway	394.1	pretectal area
NTRK2	44	5	457	1774	0.47900004906530597	0.07460358604609477	0.43493563958165726	0.5942499106825074	KEGG:hsa04722	Neurotrophin signaling pathway	190.7	principal sensory trigeminal nucleus
NTRK2	44	5	457	1774	0.47900004906530597	0.07460358604609477	0.43493563958165726	0.5942499106825074	KEGG:hsa04722	Neurotrophin signaling pathway	321.7	pulvinar
NTRK2	44	5	457	1774	0.47900004906530597	0.07460358604609477	0.43493563958165726	0.5942499106825074	KEGG:hsa04722	Neurotrophin signaling pathway	304.2	putamen
NTRK2	44	5	457	1774	0.47900004906530597	0.07460358604609477	0.43493563958165726	0.5942499106825074	KEGG:hsa04722	Neurotrophin signaling pathway	266.1	red nucleus
NTRK2	44	5	457	1774	0.47900004906530597	0.07460358604609477	0.43493563958165726	0.5942499106825074	KEGG:hsa04722	Neurotrophin signaling pathway	149.1	reticular pontine nucleus, caudal
NTRK2	44	5	457	1774	0.47900004906530597	0.07460358604609477	0.43493563958165726	0.5942499106825074	KEGG:hsa04722	Neurotrophin signaling pathway	239.7	reticular pontine nucleus, oral
NTRK2	44	5	457	1774	0.47900004906530597	0.07460358604609477	0.43493563958165726	0.5942499106825074	KEGG:hsa04722	Neurotrophin signaling pathway	191.1	reticulotegmental nucleus
NTRK2	44	5	457	1774	0.47900004906530597	0.07460358604609477	0.43493563958165726	0.5942499106825074	KEGG:hsa04722	Neurotrophin signaling pathway	279.0	retrosplenial cortex
NTRK2	44	5	457	1774	0.47900004906530597	0.07460358604609477	0.43493563958165726	0.5942499106825074	KEGG:hsa04722	Neurotrophin signaling pathway	539.3	septal nuclei
NTRK2	44	5	457	1774	0.47900004906530597	0.07460358604609477	0.43493563958165726	0.5942499106825074	KEGG:hsa04722	Neurotrophin signaling pathway	118.3	somatomor cortex, precentral gyrus (white matter)
NTRK2	44	5	457	1774	0.47900004906530597	0.07460358604609477	0.43493563958165726	0.5942499106825074	KEGG:hsa04722	Neurotrophin signaling pathway	131.9	somatosensory cortex, postcentral gyrus, ventral (white matter)
NTRK2	44	5	457	1774	0.47900004906530597	0.07460358604609477	0.43493563958165726	0.5942499106825074	KEGG:hsa04722	Neurotrophin signaling pathway	177.8	spinal trigeminal nucleus, caudal
NTRK2	44	5	457	1774	0.47900004906530597	0.07460358604609477	0.43493563958165726	0.5942499106825074	KEGG:hsa04722	Neurotrophin signaling pathway	242.4	spinal trigeminal nucleus, interpolar
NTRK2	44	5	457	1774	0.47900004906530597	0.07460358604609477	0.43493563958165726	0.5942499106825074	KEGG:hsa04722	Neurotrophin signaling pathway	276.3	spinal trigeminal nucleus, oral
NTRK2	44	5	457	1774	0.47900004906530597	0.07460358604609477	0.43493563958165726	0.5942499106825074	KEGG:hsa04722	Neurotrophin signaling pathway	235.4	spinal vestibular nucleus
NTRK2	44	5	457	1774	0.47900004906530597	0.07460358604609477	0.43493563958165726	0.5942499106825074	KEGG:hsa04722	Neurotrophin signaling pathway	495.7	stria terminalis, bed nucleus
NTRK2	44	5	457	1774	0.47900004906530597	0.07460358604609477	0.43493563958165726	0.5942499106825074	KEGG:hsa04722	Neurotrophin signaling pathway	256.3	subcentral gyrus, S2
NTRK2	44	5	457	1774	0.47900004906530597	0.07460358604609477	0.43493563958165726	0.5942499106825074	KEGG:hsa04722	Neurotrophin signaling pathway	295.5	subcoeruleus area
NTRK2	44	5	457	1774	0.47900004906530597	0.07460358604609477	0.43493563958165726	0.5942499106825074	KEGG:hsa04722	Neurotrophin signaling pathway	432.6	subiculum
NTRK2	44	5	457	1774	0.47900004906530597	0.07460358604609477	0.43493563958165726	0.5942499106825074	KEGG:hsa04722	Neurotrophin signaling pathway	294.8	substantia nigra
NTRK2	44	5	457	1774	0.47900004906530597	0.07460358604609477	0.43493563958165726	0.5942499106825074	KEGG:hsa04722	Neurotrophin signaling pathway	249.0	subthalamic nucleus
NTRK2	44	5	457	1774	0.47900004906530597	0.07460358604609477	0.43493563958165726	0.5942499106825074	KEGG:hsa04722	Neurotrophin signaling pathway	376.8	superior colliculus
NTRK2	44	5	457	1774	0.47900004906530597	0.07460358604609477	0.43493563958165726	0.5942499106825074	KEGG:hsa04722	Neurotrophin signaling pathway	174.0	superior olive
NTRK2	44	5	457	1774	0.47900004906530597	0.07460358604609477	0.43493563958165726	0.5942499106825074	KEGG:hsa04722	Neurotrophin signaling pathway	301.0	superior parietal lobule
NTRK2	44	5	457	1774	0.47900004906530597	0.07460358604609477	0.43493563958165726	0.5942499106825074	KEGG:hsa04722	Neurotrophin signaling pathway	363.9	superior temporal gyrus
NTRK2	44	5	457	1774	0.47900004906530597	0.07460358604609477	0.43493563958165726	0.5942499106825074	KEGG:hsa04722	Neurotrophin signaling pathway	416.7	superior vestibular nucleus
NTRK2	44	5	457	1774	0.47900004906530597	0.07460358604609477	0.43493563958165726	0.5942499106825074	KEGG:hsa04722	Neurotrophin signaling pathway	193.1	supplementary motor cortex
NTRK2	44	5	457	1774	0.47900004906530597	0.07460358604609477	0.43493563958165726	0.5942499106825074	KEGG:hsa04722	Neurotrophin signaling pathway	315.4	supramarginal gyrus
NTRK2	44	5	457	1774	0.47900004906530597	0.07460358604609477	0.43493563958165726	0.5942499106825074	KEGG:hsa04722	Neurotrophin signaling pathway	749.7	supraoptic nucleus
NTRK2	44	5	457	1774	0.47900004906530597	0.07460358604609477	0.43493563958165726	0.5942499106825074	KEGG:hsa04722	Neurotrophin signaling pathway	399.8	temporal pole
NTRK2	44	5	457	1774	0.47900004906530597	0.07460358604609477	0.43493563958165726	0.5942499106825074	KEGG:hsa04722	Neurotrophin signaling pathway	189.8	temporal white matter
NTRK2	44	5	457	1774	0.47900004906530597	0.07460358604609477	0.43493563958165726	0.5942499106825074	KEGG:hsa04722	Neurotrophin signaling pathway	313.3	temporo-insular cortex, parainsular gyrus
NTRK2	44	5	457	1774	0.47900004906530597	0.07460358604609477	0.43493563958165726	0.5942499106825074	KEGG:hsa04722	Neurotrophin signaling pathway	354.5	temporo-occipital transitional zone
NTRK2	44	5	457	1774	0.47900004906530597	0.07460358604609477	0.43493563958165726	0.5942499106825074	KEGG:hsa04722	Neurotrophin signaling pathway	300.4	transversal temporal gyrus, anterior
NTRK2	44	5	457	1774	0.47900004906530597	0.07460358604609477	0.43493563958165726	0.5942499106825074	KEGG:hsa04722	Neurotrophin signaling pathway	289.9	transversal temporal gyrus, posterior
NTRK2	44	5	457	1774	0.47900004906530597	0.07460358604609477	0.43493563958165726	0.5942499106825074	KEGG:hsa04722	Neurotrophin signaling pathway	215.1	ventral medullary reticular nucleus
NTRK2	44	5	457	1774	0.47900004906530597	0.07460358604609477	0.43493563958165726	0.5942499106825074	KEGG:hsa04722	Neurotrophin signaling pathway	195.3	ventral periolivary nuclei
NTRK2	44	5	457	1774	0.47900004906530597	0.07460358604609477	0.43493563958165726	0.5942499106825074	KEGG:hsa04722	Neurotrophin signaling pathway	271.7	ventral posterolateral thalamic nucleus
NTRK2	44	5	457	1774	0.47900004906530597	0.07460358604609477	0.43493563958165726	0.5942499106825074	KEGG:hsa04722	Neurotrophin signaling pathway	361.3	ventral posteromedial thalamic nucleus
NTRK2	44	5	457	1774	0.47900004906530597	0.07460358604609477	0.43493563958165726	0.5942499106825074	KEGG:hsa04722	Neurotrophin signaling pathway	391.7	ventral tegmental area
NTRK2	44	5	457	1774	0.47900004906530597	0.07460358604609477	0.43493563958165726	0.5942499106825074	KEGG:hsa04722	Neurotrophin signaling pathway	322.2	ventral thalamic nuclei
NTRK2	44	5	457	1774	0.47900004906530597	0.07460358604609477	0.43493563958165726	0.5942499106825074	KEGG:hsa04722	Neurotrophin signaling pathway	233.1	ventrolateral medulla, A1-C1 cell groups
NTRK2	44	5	457	1774	0.47900004906530597	0.07460358604609477	0.43493563958165726	0.5942499106825074	KEGG:hsa04722	Neurotrophin signaling pathway	172.2	ventrolateral tegmental area, A5 NE cell group
NTRK2	44	5	457	1774	0.47900004906530597	0.07460358604609477	0.43493563958165726	0.5942499106825074	KEGG:hsa04722	Neurotrophin signaling pathway	499.0	ventromedial nucleus
NTRK2	44	5	457	1774	0.47900004906530597	0.07460358604609477	0.43493563958165726	0.5942499106825074	KEGG:hsa04722	Neurotrophin signaling pathway	144.9	vermis
NTRK2	44	5	457	1774	0.47900004906530597	0.07460358604609477	0.43493563958165726	0.5942499106825074	KEGG:hsa04722	Neurotrophin signaling pathway	268.4	zona incerta
NTRK2	44	5	457	1774	0.47900004906530597	0.07460358604609477	0.43493563958165726	0.5942499106825074	REACT:R-HSA-187024	NGF-independant TRKA activation	423.3	amygdala
NTRK2	44	5	457	1774	0.47900004906530597	0.07460358604609477	0.43493563958165726	0.5942499106825074	REACT:R-HSA-187024	NGF-independant TRKA activation	301.6	angular gyrus
NTRK2	44	5	457	1774	0.47900004906530597	0.07460358604609477	0.43493563958165726	0.5942499106825074	REACT:R-HSA-187024	NGF-independant TRKA activation	290.2	angular gyrus (white matter)
NTRK2	44	5	457	1774	0.47900004906530597	0.07460358604609477	0.43493563958165726	0.5942499106825074	REACT:R-HSA-187024	NGF-independant TRKA activation	321.4	anterior cingulate cortex, supragenual-dorsal
NTRK2	44	5	457	1774	0.47900004906530597	0.07460358604609477	0.43493563958165726	0.5942499106825074	REACT:R-HSA-187024	NGF-independant TRKA activation	261.4	anterior cingulate cortex, supragenual-ventral
NTRK2	44	5	457	1774	0.47900004906530597	0.07460358604609477	0.43493563958165726	0.5942499106825074	REACT:R-HSA-187024	NGF-independant TRKA activation	208.9	anterior cochlear nucleus, ventral
NTRK2	44	5	457	1774	0.47900004906530597	0.07460358604609477	0.43493563958165726	0.5942499106825074	REACT:R-HSA-187024	NGF-independant TRKA activation	228.9	anterior funiculus (white matter)
NTRK2	44	5	457	1774	0.47900004906530597	0.07460358604609477	0.43493563958165726	0.5942499106825074	REACT:R-HSA-187024	NGF-independant TRKA activation	371.7	anterior insular cortex, dorsal
NTRK2	44	5	457	1774	0.47900004906530597	0.07460358604609477	0.43493563958165726	0.5942499106825074	REACT:R-HSA-187024	NGF-independant TRKA activation	363.9	anterior insular cortex, ventral
NTRK2	44	5	457	1774	0.47900004906530597	0.07460358604609477	0.43493563958165726	0.5942499106825074	REACT:R-HSA-187024	NGF-independant TRKA activation	208.3	anterior thalamic nucleus, ventral
NTRK2	44	5	457	1774	0.47900004906530597	0.07460358604609477	0.43493563958165726	0.5942499106825074	REACT:R-HSA-187024	NGF-independant TRKA activation	360.3	arcuate nucleus
NTRK2	44	5	457	1774	0.47900004906530597	0.07460358604609477	0.43493563958165726	0.5942499106825074	REACT:R-HSA-187024	NGF-independant TRKA activation	221.1	area parastriata, inferior
NTRK2	44	5	457	1774	0.47900004906530597	0.07460358604609477	0.43493563958165726	0.5942499106825074	REACT:R-HSA-187024	NGF-independant TRKA activation	266.2	area parastriata, parietal
NTRK2	44	5	457	1774	0.47900004906530597	0.07460358604609477	0.43493563958165726	0.5942499106825074	REACT:R-HSA-187024	NGF-independant TRKA activation	228.8	area parastriata, superior
NTRK2	44	5	457	1774	0.47900004906530597	0.07460358604609477	0.43493563958165726	0.5942499106825074	REACT:R-HSA-187024	NGF-independant TRKA activation	294.3	area parastriata, temporal
NTRK2	44	5	457	1774	0.47900004906530597	0.07460358604609477	0.43493563958165726	0.5942499106825074	REACT:R-HSA-187024	NGF-independant TRKA activation	273.5	area postrema
NTRK2	44	5	457	1774	0.47900004906530597	0.07460358604609477	0.43493563958165726	0.5942499106825074	REACT:R-HSA-187024	NGF-independant TRKA activation	323.1	area striata
NTRK2	44	5	457	1774	0.47900004906530597	0.07460358604609477	0.43493563958165726	0.5942499106825074	REACT:R-HSA-187024	NGF-independant TRKA activation	285.3	area striata (white matter)
NTRK2	44	5	457	1774	0.47900004906530597	0.07460358604609477	0.43493563958165726	0.5942499106825074	REACT:R-HSA-187024	NGF-independant TRKA activation	316.6	basal amygdala
NTRK2	44	5	457	1774	0.47900004906530597	0.07460358604609477	0.43493563958165726	0.5942499106825074	REACT:R-HSA-187024	NGF-independant TRKA activation	319.0	caudate nucleus
NTRK2	44	5	457	1774	0.47900004906530597	0.07460358604609477	0.43493563958165726	0.5942499106825074	REACT:R-HSA-187024	NGF-independant TRKA activation	340.9	central amygdala
NTRK2	44	5	457	1774	0.47900004906530597	0.07460358604609477	0.43493563958165726	0.5942499106825074	REACT:R-HSA-187024	NGF-independant TRKA activation	310.9	centromedial thalamic nucleus
NTRK2	44	5	457	1774	0.47900004906530597	0.07460358604609477	0.43493563958165726	0.5942499106825074	REACT:R-HSA-187024	NGF-independant TRKA activation	188.8	cerebellar cortex
NTRK2	44	5	457	1774	0.47900004906530597	0.07460358604609477	0.43493563958165726	0.5942499106825074	REACT:R-HSA-187024	NGF-independant TRKA activation	402.2	cerebellar nuclei
NTRK2	44	5	457	1774	0.47900004906530597	0.07460358604609477	0.43493563958165726	0.5942499106825074	REACT:R-HSA-187024	NGF-independant TRKA activation	271.4	cerebellar white matter
NTRK2	44	5	457	1774	0.47900004906530597	0.07460358604609477	0.43493563958165726	0.5942499106825074	REACT:R-HSA-187024	NGF-independant TRKA activation	315.9	cervical spinal cord, central gray
NTRK2	44	5	457	1774	0.47900004906530597	0.07460358604609477	0.43493563958165726	0.5942499106825074	REACT:R-HSA-187024	NGF-independant TRKA activation	257.5	cervical spinal cord, dorsal horn
NTRK2	44	5	457	1774	0.47900004906530597	0.07460358604609477	0.43493563958165726	0.5942499106825074	REACT:R-HSA-187024	NGF-independant TRKA activation	162.5	cervical spinal cord, ventral horn
NTRK2	44	5	457	1774	0.47900004906530597	0.07460358604609477	0.43493563958165726	0.5942499106825074	REACT:R-HSA-187024	NGF-independant TRKA activation	152.1	choroid plexus
NTRK2	44	5	457	1774	0.47900004906530597	0.07460358604609477	0.43493563958165726	0.5942499106825074	REACT:R-HSA-187024	NGF-independant TRKA activation	220.8	claustrum
NTRK2	44	5	457	1774	0.47900004906530597	0.07460358604609477	0.43493563958165726	0.5942499106825074	REACT:R-HSA-187024	NGF-independant TRKA activation	364.1	corpus callosum, genu (white matter)
NTRK2	44	5	457	1774	0.47900004906530597	0.07460358604609477	0.43493563958165726	0.5942499106825074	REACT:R-HSA-187024	NGF-independant TRKA activation	281.8	corpus callosum, splenium (white matter)
NTRK2	44	5	457	1774	0.47900004906530597	0.07460358604609477	0.43493563958165726	0.5942499106825074	REACT:R-HSA-187024	NGF-independant TRKA activation	360.0	corticomedial amygdala
NTRK2	44	5	457	1774	0.47900004906530597	0.07460358604609477	0.43493563958165726	0.5942499106825074	REACT:R-HSA-187024	NGF-independant TRKA activation	298.3	cuneiform nucleus
NTRK2	44	5	457	1774	0.47900004906530597	0.07460358604609477	0.43493563958165726	0.5942499106825074	REACT:R-HSA-187024	NGF-independant TRKA activation	348.6	dentate gyrus
NTRK2	44	5	457	1774	0.47900004906530597	0.07460358604609477	0.43493563958165726	0.5942499106825074	REACT:R-HSA-187024	NGF-independant TRKA activation	239.5	dorsal cochlear nucleus
NTRK2	44	5	457	1774	0.47900004906530597	0.07460358604609477	0.43493563958165726	0.5942499106825074	REACT:R-HSA-187024	NGF-independant TRKA activation	255.3	dorsal funiculus (white matter)
NTRK2	44	5	457	1774	0.47900004906530597	0.07460358604609477	0.43493563958165726	0.5942499106825074	REACT:R-HSA-187024	NGF-independant TRKA activation	236.6	dorsal medullary reticular nucleus
NTRK2	44	5	457	1774	0.47900004906530597	0.07460358604609477	0.43493563958165726	0.5942499106825074	REACT:R-HSA-187024	NGF-independant TRKA activation	291.5	dorsal motor vagal complex
NTRK2	44	5	457	1774	0.47900004906530597	0.07460358604609477	0.43493563958165726	0.5942499106825074	REACT:R-HSA-187024	NGF-independant TRKA activation	538.8	dorsal raphe nucleus
NTRK2	44	5	457	1774	0.47900004906530597	0.07460358604609477	0.43493563958165726	0.5942499106825074	REACT:R-HSA-187024	NGF-independant TRKA activation	263.0	dorsal tegmental nucleus
NTRK2	44	5	457	1774	0.47900004906530597	0.07460358604609477	0.43493563958165726	0.5942499106825074	REACT:R-HSA-187024	NGF-independant TRKA activation	300.6	dorsolateral tegmental area
NTRK2	44	5	457	1774	0.47900004906530597	0.07460358604609477	0.43493563958165726	0.5942499106825074	REACT:R-HSA-187024	NGF-independant TRKA activation	554.8	dorsomedial nucleus
NTRK2	44	5	457	1774	0.47900004906530597	0.07460358604609477	0.43493563958165726	0.5942499106825074	REACT:R-HSA-187024	NGF-independant TRKA activation	398.3	entorhinal gyrus
NTRK2	44	5	457	1774	0.47900004906530597	0.07460358604609477	0.43493563958165726	0.5942499106825074	REACT:R-HSA-187024	NGF-independant TRKA activation	155.8	flocculonodular lobe
NTRK2	44	5	457	1774	0.47900004906530597	0.07460358604609477	0.43493563958165726	0.5942499106825074	REACT:R-HSA-187024	NGF-independant TRKA activation	240.8	frontal eye field
NTRK2	44	5	457	1774	0.47900004906530597	0.07460358604609477	0.43493563958165726	0.5942499106825074	REACT:R-HSA-187024	NGF-independant TRKA activation	331.1	frontal operculum
NTRK2	44	5	457	1774	0.47900004906530597	0.07460358604609477	0.43493563958165726	0.5942499106825074	REACT:R-HSA-187024	NGF-independant TRKA activation	360.8	fusiform gyrus
NTRK2	44	5	457	1774	0.47900004906530597	0.07460358604609477	0.43493563958165726	0.5942499106825074	REACT:R-HSA-187024	NGF-independant TRKA activation	197.5	gigantocellular reticular nuclei, medullary
NTRK2	44	5	457	1774	0.47900004906530597	0.07460358604609477	0.43493563958165726	0.5942499106825074	REACT:R-HSA-187024	NGF-independant TRKA activation	173.0	gigantocellular reticular nuclei, pars
NTRK2	44	5	457	1774	0.47900004906530597	0.07460358604609477	0.43493563958165726	0.5942499106825074	REACT:R-HSA-187024	NGF-independant TRKA activation	323.2	globus pallidus, externus
NTRK2	44	5	457	1774	0.47900004906530597	0.07460358604609477	0.43493563958165726	0.5942499106825074	REACT:R-HSA-187024	NGF-independant TRKA activation	346.0	globus pallidus, internus
NTRK2	44	5	457	1774	0.47900004906530597	0.07460358604609477	0.43493563958165726	0.5942499106825074	REACT:R-HSA-187024	NGF-independant TRKA activation	541.7	habenula
NTRK2	44	5	457	1774	0.47900004906530597	0.07460358604609477	0.43493563958165726	0.5942499106825074	REACT:R-HSA-187024	NGF-independant TRKA activation	418.2	hippocampus
NTRK2	44	5	457	1774	0.47900004906530597	0.07460358604609477	0.43493563958165726	0.5942499106825074	REACT:R-HSA-187024	NGF-independant TRKA activation	427.1	hippocampus, CA1
NTRK2	44	5	457	1774	0.47900004906530597	0.07460358604609477	0.43493563958165726	0.5942499106825074	REACT:R-HSA-187024	NGF-independant TRKA activation	398.6	hippocampus, CA2
NTRK2	44	5	457	1774	0.47900004906530597	0.07460358604609477	0.43493563958165726	0.5942499106825074	REACT:R-HSA-187024	NGF-independant TRKA activation	311.2	hippocampus, CA3
NTRK2	44	5	457	1774	0.47900004906530597	0.07460358604609477	0.43493563958165726	0.5942499106825074	REACT:R-HSA-187024	NGF-independant TRKA activation	475.6	inferior colliculus
NTRK2	44	5	457	1774	0.47900004906530597	0.07460358604609477	0.43493563958165726	0.5942499106825074	REACT:R-HSA-187024	NGF-independant TRKA activation	258.7	inferior frontal gyrus, opercular
NTRK2	44	5	457	1774	0.47900004906530597	0.07460358604609477	0.43493563958165726	0.5942499106825074	REACT:R-HSA-187024	NGF-independant TRKA activation	240.1	inferior olive
NTRK2	44	5	457	1774	0.47900004906530597	0.07460358604609477	0.43493563958165726	0.5942499106825074	REACT:R-HSA-187024	NGF-independant TRKA activation	311.1	inferior parietal lobule
NTRK2	44	5	457	1774	0.47900004906530597	0.07460358604609477	0.43493563958165726	0.5942499106825074	REACT:R-HSA-187024	NGF-independant TRKA activation	384.0	inferior temporal gyrus
NTRK2	44	5	457	1774	0.47900004906530597	0.07460358604609477	0.43493563958165726	0.5942499106825074	REACT:R-HSA-187024	NGF-independant TRKA activation	290.4	intraparietal deep sulcus
NTRK2	44	5	457	1774	0.47900004906530597	0.07460358604609477	0.43493563958165726	0.5942499106825074	REACT:R-HSA-187024	NGF-independant TRKA activation	355.6	Kolliker-Fuse nucleus
NTRK2	44	5	457	1774	0.47900004906530597	0.07460358604609477	0.43493563958165726	0.5942499106825074	REACT:R-HSA-187024	NGF-independant TRKA activation	294.4	lateral amygdala
NTRK2	44	5	457	1774	0.47900004906530597	0.07460358604609477	0.43493563958165726	0.5942499106825074	REACT:R-HSA-187024	NGF-independant TRKA activation	154.9	lateral funiculus (white matter)
NTRK2	44	5	457	1774	0.47900004906530597	0.07460358604609477	0.43493563958165726	0.5942499106825074	REACT:R-HSA-187024	NGF-independant TRKA activation	265.4	lateral geniculate body
NTRK2	44	5	457	1774	0.47900004906530597	0.07460358604609477	0.43493563958165726	0.5942499106825074	REACT:R-HSA-187024	NGF-independant TRKA activation	376.8	lateral hypothalamic area
NTRK2	44	5	457	1774	0.47900004906530597	0.07460358604609477	0.43493563958165726	0.5942499106825074	REACT:R-HSA-187024	NGF-independant TRKA activation	178.6	lateral lemniscal nuclei
NTRK2	44	5	457	1774	0.47900004906530597	0.07460358604609477	0.43493563958165726	0.5942499106825074	REACT:R-HSA-187024	NGF-independant TRKA activation	217.3	lateral medullary reticular nucleus
NTRK2	44	5	457	1774	0.47900004906530597	0.07460358604609477	0.43493563958165726	0.5942499106825074	REACT:R-HSA-187024	NGF-independant TRKA activation	317.1	lateral parabrachial nucleus
NTRK2	44	5	457	1774	0.47900004906530597	0.07460358604609477	0.43493563958165726	0.5942499106825074	REACT:R-HSA-187024	NGF-independant TRKA activation	317.0	lateral thalamic nuclei
NTRK2	44	5	457	1774	0.47900004906530597	0.07460358604609477	0.43493563958165726	0.5942499106825074	REACT:R-HSA-187024	NGF-independant TRKA activation	250.3	lateral vestibular nucleus
NTRK2	44	5	457	1774	0.47900004906530597	0.07460358604609477	0.43493563958165726	0.5942499106825074	REACT:R-HSA-187024	NGF-independant TRKA activation	304.6	lingual gyrus
NTRK2	44	5	457	1774	0.47900004906530597	0.07460358604609477	0.43493563958165726	0.5942499106825074	REACT:R-HSA-187024	NGF-independant TRKA activation	383.0	locus coeruleus
NTRK2	44	5	457	1774	0.47900004906530597	0.07460358604609477	0.43493563958165726	0.5942499106825074	REACT:R-HSA-187024	NGF-independant TRKA activation	314.4	mammillary body
NTRK2	44	5	457	1774	0.47900004906530597	0.07460358604609477	0.43493563958165726	0.5942499106825074	REACT:R-HSA-187024	NGF-independant TRKA activation	380.2	medial dorsal thalamic nucleus
NTRK2	44	5	457	1774	0.47900004906530597	0.07460358604609477	0.43493563958165726	0.5942499106825074	REACT:R-HSA-187024	NGF-independant TRKA activation	309.7	medial geniculate body
NTRK2	44	5	457	1774	0.47900004906530597	0.07460358604609477	0.43493563958165726	0.5942499106825074	REACT:R-HSA-187024	NGF-independant TRKA activation	326.5	medial olivary nucleus
NTRK2	44	5	457	1774	0.47900004906530597	0.07460358604609477	0.43493563958165726	0.5942499106825074	REACT:R-HSA-187024	NGF-independant TRKA activation	268.0	medial parabrachial nucleus
NTRK2	44	5	457	1774	0.47900004906530597	0.07460358604609477	0.43493563958165726	0.5942499106825074	REACT:R-HSA-187024	NGF-independant TRKA activation	170.4	medial periolivary nuclei
NTRK2	44	5	457	1774	0.47900004906530597	0.07460358604609477	0.43493563958165726	0.5942499106825074	REACT:R-HSA-187024	NGF-independant TRKA activation	256.0	medial vestibular nucleus
NTRK2	44	5	457	1774	0.47900004906530597	0.07460358604609477	0.43493563958165726	0.5942499106825074	REACT:R-HSA-187024	NGF-independant TRKA activation	406.0	median raphe nucleus
NTRK2	44	5	457	1774	0.47900004906530597	0.07460358604609477	0.43493563958165726	0.5942499106825074	REACT:R-HSA-187024	NGF-independant TRKA activation	258.5	middle cingulate cortex
NTRK2	44	5	457	1774	0.47900004906530597	0.07460358604609477	0.43493563958165726	0.5942499106825074	REACT:R-HSA-187024	NGF-independant TRKA activation	343.0	middle temporal gyrus
NTRK2	44	5	457	1774	0.47900004906530597	0.07460358604609477	0.43493563958165726	0.5942499106825074	REACT:R-HSA-187024	NGF-independant TRKA activation	147.8	motor facial nucleus
NTRK2	44	5	457	1774	0.47900004906530597	0.07460358604609477	0.43493563958165726	0.5942499106825074	REACT:R-HSA-187024	NGF-independant TRKA activation	229.8	motor hypoglossal nucleus
NTRK2	44	5	457	1774	0.47900004906530597	0.07460358604609477	0.43493563958165726	0.5942499106825074	REACT:R-HSA-187024	NGF-independant TRKA activation	161.5	motor trigeminal nucleus
NTRK2	44	5	457	1774	0.47900004906530597	0.07460358604609477	0.43493563958165726	0.5942499106825074	REACT:R-HSA-187024	NGF-independant TRKA activation	182.3	nuclei of the trapezoid body
NTRK2	44	5	457	1774	0.47900004906530597	0.07460358604609477	0.43493563958165726	0.5942499106825074	REACT:R-HSA-187024	NGF-independant TRKA activation	361.2	nucleus accumbens
NTRK2	44	5	457	1774	0.47900004906530597	0.07460358604609477	0.43493563958165726	0.5942499106825074	REACT:R-HSA-187024	NGF-independant TRKA activation	281.6	nucleus ambiguus
NTRK2	44	5	457	1774	0.47900004906530597	0.07460358604609477	0.43493563958165726	0.5942499106825074	REACT:R-HSA-187024	NGF-independant TRKA activation	239.8	nucleus basalis of Meynert
NTRK2	44	5	457	1774	0.47900004906530597	0.07460358604609477	0.43493563958165726	0.5942499106825074	REACT:R-HSA-187024	NGF-independant TRKA activation	173.8	nucleus cuneatus
NTRK2	44	5	457	1774	0.47900004906530597	0.07460358604609477	0.43493563958165726	0.5942499106825074	REACT:R-HSA-187024	NGF-independant TRKA activation	150.3	nucleus gracilis
NTRK2	44	5	457	1774	0.47900004906530597	0.07460358604609477	0.43493563958165726	0.5942499106825074	REACT:R-HSA-187024	NGF-independant TRKA activation	580.8	nucleus of the diagonal band
NTRK2	44	5	457	1774	0.47900004906530597	0.07460358604609477	0.43493563958165726	0.5942499106825074	REACT:R-HSA-187024	NGF-independant TRKA activation	141.6	nucleus raphe magnus
NTRK2	44	5	457	1774	0.47900004906530597	0.07460358604609477	0.43493563958165726	0.5942499106825074	REACT:R-HSA-187024	NGF-independant TRKA activation	222.0	nucleus raphe obscurus
NTRK2	44	5	457	1774	0.47900004906530597	0.07460358604609477	0.43493563958165726	0.5942499106825074	REACT:R-HSA-187024	NGF-independant TRKA activation	257.9	nucleus raphe pallidus
NTRK2	44	5	457	1774	0.47900004906530597	0.07460358604609477	0.43493563958165726	0.5942499106825074	REACT:R-HSA-187024	NGF-independant TRKA activation	343.3	nucleus reuniens
NTRK2	44	5	457	1774	0.47900004906530597	0.07460358604609477	0.43493563958165726	0.5942499106825074	REACT:R-HSA-187024	NGF-independant TRKA activation	339.6	nucleus rhomboideus
NTRK2	44	5	457	1774	0.47900004906530597	0.07460358604609477	0.43493563958165726	0.5942499106825074	REACT:R-HSA-187024	NGF-independant TRKA activation	395.9	nucleus tractus solitarii
NTRK2	44	5	457	1774	0.47900004906530597	0.07460358604609477	0.43493563958165726	0.5942499106825074	REACT:R-HSA-187024	NGF-independant TRKA activation	254.3	occipital cortex
NTRK2	44	5	457	1774	0.47900004906530597	0.07460358604609477	0.43493563958165726	0.5942499106825074	REACT:R-HSA-187024	NGF-independant TRKA activation	276.8	occipital cortex (white matter)
NTRK2	44	5	457	1774	0.47900004906530597	0.07460358604609477	0.43493563958165726	0.5942499106825074	REACT:R-HSA-187024	NGF-independant TRKA activation	386.8	olfactory area
NTRK2	44	5	457	1774	0.47900004906530597	0.07460358604609477	0.43493563958165726	0.5942499106825074	REACT:R-HSA-187024	NGF-independant TRKA activation	383.9	olfactory tubercle
NTRK2	44	5	457	1774	0.47900004906530597	0.07460358604609477	0.43493563958165726	0.5942499106825074	REACT:R-HSA-187024	NGF-independant TRKA activation	315.5	orbitofrontal gyrus, anterior
NTRK2	44	5	457	1774	0.47900004906530597	0.07460358604609477	0.43493563958165726	0.5942499106825074	REACT:R-HSA-187024	NGF-independant TRKA activation	246.3	paracentral lobule, anterior
NTRK2	44	5	457	1774	0.47900004906530597	0.07460358604609477	0.43493563958165726	0.5942499106825074	REACT:R-HSA-187024	NGF-independant TRKA activation	200.1	paracentral lobule, posterior
NTRK2	44	5	457	1774	0.47900004906530597	0.07460358604609477	0.43493563958165726	0.5942499106825074	REACT:R-HSA-187024	NGF-independant TRKA activation	366.8	parahippocampal cortex
NTRK2	44	5	457	1774	0.47900004906530597	0.07460358604609477	0.43493563958165726	0.5942499106825074	REACT:R-HSA-187024	NGF-independant TRKA activation	515.3	parahippocampal cortex (white matter)
NTRK2	44	5	457	1774	0.47900004906530597	0.07460358604609477	0.43493563958165726	0.5942499106825074	REACT:R-HSA-187024	NGF-independant TRKA activation	253.9	paramedian reticular nucleus
NTRK2	44	5	457	1774	0.47900004906530597	0.07460358604609477	0.43493563958165726	0.5942499106825074	REACT:R-HSA-187024	NGF-independant TRKA activation	367.5	paraventricular nucleus
NTRK2	44	5	457	1774	0.47900004906530597	0.07460358604609477	0.43493563958165726	0.5942499106825074	REACT:R-HSA-187024	NGF-independant TRKA activation	232.6	parietal operculum
NTRK2	44	5	457	1774	0.47900004906530597	0.07460358604609477	0.43493563958165726	0.5942499106825074	REACT:R-HSA-187024	NGF-independant TRKA activation	277.0	parieto-insular cortex
NTRK2	44	5	457	1774	0.47900004906530597	0.07460358604609477	0.43493563958165726	0.5942499106825074	REACT:R-HSA-187024	NGF-independant TRKA activation	276.8	parieto-occipital transitional area
NTRK2	44	5	457	1774	0.47900004906530597	0.07460358604609477	0.43493563958165726	0.5942499106825074	REACT:R-HSA-187024	NGF-independant TRKA activation	196.2	parieto-temporal junction (white matter)
NTRK2	44	5	457	1774	0.47900004906530597	0.07460358604609477	0.43493563958165726	0.5942499106825074	REACT:R-HSA-187024	NGF-independant TRKA activation	228.7	parvicellular reticular nuclei
NTRK2	44	5	457	1774	0.47900004906530597	0.07460358604609477	0.43493563958165726	0.5942499106825074	REACT:R-HSA-187024	NGF-independant TRKA activation	273.5	parvicellular reticular nuclei, medullary
NTRK2	44	5	457	1774	0.47900004906530597	0.07460358604609477	0.43493563958165726	0.5942499106825074	REACT:R-HSA-187024	NGF-independant TRKA activation	305.2	pedunculopontine tegmental nucleus
NTRK2	44	5	457	1774	0.47900004906530597	0.07460358604609477	0.43493563958165726	0.5942499106825074	REACT:R-HSA-187024	NGF-independant TRKA activation	474.2	periaquaductal grey, anterior
NTRK2	44	5	457	1774	0.47900004906530597	0.07460358604609477	0.43493563958165726	0.5942499106825074	REACT:R-HSA-187024	NGF-independant TRKA activation	607.2	periaquaductal grey, dorsal
NTRK2	44	5	457	1774	0.47900004906530597	0.07460358604609477	0.43493563958165726	0.5942499106825074	REACT:R-HSA-187024	NGF-independant TRKA activation	498.3	periaquaductal grey, lateral
NTRK2	44	5	457	1774	0.47900004906530597	0.07460358604609477	0.43493563958165726	0.5942499106825074	REACT:R-HSA-187024	NGF-independant TRKA activation	451.4	perirhinal gyrus
NTRK2	44	5	457	1774	0.47900004906530597	0.07460358604609477	0.43493563958165726	0.5942499106825074	REACT:R-HSA-187024	NGF-independant TRKA activation	295.2	peritrigeminal nucleus
NTRK2	44	5	457	1774	0.47900004906530597	0.07460358604609477	0.43493563958165726	0.5942499106825074	REACT:R-HSA-187024	NGF-independant TRKA activation	202.0	piriform cortex
NTRK2	44	5	457	1774	0.47900004906530597	0.07460358604609477	0.43493563958165726	0.5942499106825074	REACT:R-HSA-187024	NGF-independant TRKA activation	147.5	pontine nuclei
NTRK2	44	5	457	1774	0.47900004906530597	0.07460358604609477	0.43493563958165726	0.5942499106825074	REACT:R-HSA-187024	NGF-independant TRKA activation	328.1	pontine raphe nucleus
NTRK2	44	5	457	1774	0.47900004906530597	0.07460358604609477	0.43493563958165726	0.5942499106825074	REACT:R-HSA-187024	NGF-independant TRKA activation	143.8	postcentral gyrus
NTRK2	44	5	457	1774	0.47900004906530597	0.07460358604609477	0.43493563958165726	0.5942499106825074	REACT:R-HSA-187024	NGF-independant TRKA activation	253.9	postcentral gyrus, dorsal
NTRK2	44	5	457	1774	0.47900004906530597	0.07460358604609477	0.43493563958165726	0.5942499106825074	REACT:R-HSA-187024	NGF-independant TRKA activation	282.0	postcentral gyrus, middle
NTRK2	44	5	457	1774	0.47900004906530597	0.07460358604609477	0.43493563958165726	0.5942499106825074	REACT:R-HSA-187024	NGF-independant TRKA activation	201.6	postcentral gyrus, ventral
NTRK2	44	5	457	1774	0.47900004906530597	0.07460358604609477	0.43493563958165726	0.5942499106825074	REACT:R-HSA-187024	NGF-independant TRKA activation	175.2	posterior cingulate cortex
NTRK2	44	5	457	1774	0.47900004906530597	0.07460358604609477	0.43493563958165726	0.5942499106825074	REACT:R-HSA-187024	NGF-independant TRKA activation	249.1	posterior cingulate cortex, dorsal
NTRK2	44	5	457	1774	0.47900004906530597	0.07460358604609477	0.43493563958165726	0.5942499106825074	REACT:R-HSA-187024	NGF-independant TRKA activation	281.3	posterior cingulate cortex, ventral
NTRK2	44	5	457	1774	0.47900004906530597	0.07460358604609477	0.43493563958165726	0.5942499106825074	REACT:R-HSA-187024	NGF-independant TRKA activation	310.7	posterior insular cortex
NTRK2	44	5	457	1774	0.47900004906530597	0.07460358604609477	0.43493563958165726	0.5942499106825074	REACT:R-HSA-187024	NGF-independant TRKA activation	280.9	posterior thalamic nucleus
NTRK2	44	5	457	1774	0.47900004906530597	0.07460358604609477	0.43493563958165726	0.5942499106825074	REACT:R-HSA-187024	NGF-independant TRKA activation	238.1	posteroventral cochlear nucleus
NTRK2	44	5	457	1774	0.47900004906530597	0.07460358604609477	0.43493563958165726	0.5942499106825074	REACT:R-HSA-187024	NGF-independant TRKA activation	113.2	precentral gyrus
NTRK2	44	5	457	1774	0.47900004906530597	0.07460358604609477	0.43493563958165726	0.5942499106825074	REACT:R-HSA-187024	NGF-independant TRKA activation	233.7	precentral gyrus, dorsal
NTRK2	44	5	457	1774	0.47900004906530597	0.07460358604609477	0.43493563958165726	0.5942499106825074	REACT:R-HSA-187024	NGF-independant TRKA activation	239.7	precentral gyrus, middle
NTRK2	44	5	457	1774	0.47900004906530597	0.07460358604609477	0.43493563958165726	0.5942499106825074	REACT:R-HSA-187024	NGF-independant TRKA activation	230.4	precentral gyrus, ventral
NTRK2	44	5	457	1774	0.47900004906530597	0.07460358604609477	0.43493563958165726	0.5942499106825074	REACT:R-HSA-187024	NGF-independant TRKA activation	254.0	precuneus
NTRK2	44	5	457	1774	0.47900004906530597	0.07460358604609477	0.43493563958165726	0.5942499106825074	REACT:R-HSA-187024	NGF-independant TRKA activation	256.2	premotor cortex, dorsal
NTRK2	44	5	457	1774	0.47900004906530597	0.07460358604609477	0.43493563958165726	0.5942499106825074	REACT:R-HSA-187024	NGF-independant TRKA activation	230.0	premotor cortex, ventral
NTRK2	44	5	457	1774	0.47900004906530597	0.07460358604609477	0.43493563958165726	0.5942499106825074	REACT:R-HSA-187024	NGF-independant TRKA activation	432.5	preoptic area
NTRK2	44	5	457	1774	0.47900004906530597	0.07460358604609477	0.43493563958165726	0.5942499106825074	REACT:R-HSA-187024	NGF-independant TRKA activation	298.5	prepositus hypoglossal nucleus
NTRK2	44	5	457	1774	0.47900004906530597	0.07460358604609477	0.43493563958165726	0.5942499106825074	REACT:R-HSA-187024	NGF-independant TRKA activation	394.1	pretectal area
NTRK2	44	5	457	1774	0.47900004906530597	0.07460358604609477	0.43493563958165726	0.5942499106825074	REACT:R-HSA-187024	NGF-independant TRKA activation	190.7	principal sensory trigeminal nucleus
NTRK2	44	5	457	1774	0.47900004906530597	0.07460358604609477	0.43493563958165726	0.5942499106825074	REACT:R-HSA-187024	NGF-independant TRKA activation	321.7	pulvinar
NTRK2	44	5	457	1774	0.47900004906530597	0.07460358604609477	0.43493563958165726	0.5942499106825074	REACT:R-HSA-187024	NGF-independant TRKA activation	304.2	putamen
NTRK2	44	5	457	1774	0.47900004906530597	0.07460358604609477	0.43493563958165726	0.5942499106825074	REACT:R-HSA-187024	NGF-independant TRKA activation	266.1	red nucleus
NTRK2	44	5	457	1774	0.47900004906530597	0.07460358604609477	0.43493563958165726	0.5942499106825074	REACT:R-HSA-187024	NGF-independant TRKA activation	149.1	reticular pontine nucleus, caudal
NTRK2	44	5	457	1774	0.47900004906530597	0.07460358604609477	0.43493563958165726	0.5942499106825074	REACT:R-HSA-187024	NGF-independant TRKA activation	239.7	reticular pontine nucleus, oral
NTRK2	44	5	457	1774	0.47900004906530597	0.07460358604609477	0.43493563958165726	0.5942499106825074	REACT:R-HSA-187024	NGF-independant TRKA activation	191.1	reticulotegmental nucleus
NTRK2	44	5	457	1774	0.47900004906530597	0.07460358604609477	0.43493563958165726	0.5942499106825074	REACT:R-HSA-187024	NGF-independant TRKA activation	279.0	retrosplenial cortex
NTRK2	44	5	457	1774	0.47900004906530597	0.07460358604609477	0.43493563958165726	0.5942499106825074	REACT:R-HSA-187024	NGF-independant TRKA activation	539.3	septal nuclei
NTRK2	44	5	457	1774	0.47900004906530597	0.07460358604609477	0.43493563958165726	0.5942499106825074	REACT:R-HSA-187024	NGF-independant TRKA activation	118.3	somatomor cortex, precentral gyrus (white matter)
NTRK2	44	5	457	1774	0.47900004906530597	0.07460358604609477	0.43493563958165726	0.5942499106825074	REACT:R-HSA-187024	NGF-independant TRKA activation	131.9	somatosensory cortex, postcentral gyrus, ventral (white matter)
NTRK2	44	5	457	1774	0.47900004906530597	0.07460358604609477	0.43493563958165726	0.5942499106825074	REACT:R-HSA-187024	NGF-independant TRKA activation	177.8	spinal trigeminal nucleus, caudal
NTRK2	44	5	457	1774	0.47900004906530597	0.07460358604609477	0.43493563958165726	0.5942499106825074	REACT:R-HSA-187024	NGF-independant TRKA activation	242.4	spinal trigeminal nucleus, interpolar
NTRK2	44	5	457	1774	0.47900004906530597	0.07460358604609477	0.43493563958165726	0.5942499106825074	REACT:R-HSA-187024	NGF-independant TRKA activation	276.3	spinal trigeminal nucleus, oral
NTRK2	44	5	457	1774	0.47900004906530597	0.07460358604609477	0.43493563958165726	0.5942499106825074	REACT:R-HSA-187024	NGF-independant TRKA activation	235.4	spinal vestibular nucleus
NTRK2	44	5	457	1774	0.47900004906530597	0.07460358604609477	0.43493563958165726	0.5942499106825074	REACT:R-HSA-187024	NGF-independant TRKA activation	495.7	stria terminalis, bed nucleus
NTRK2	44	5	457	1774	0.47900004906530597	0.07460358604609477	0.43493563958165726	0.5942499106825074	REACT:R-HSA-187024	NGF-independant TRKA activation	256.3	subcentral gyrus, S2
NTRK2	44	5	457	1774	0.47900004906530597	0.07460358604609477	0.43493563958165726	0.5942499106825074	REACT:R-HSA-187024	NGF-independant TRKA activation	295.5	subcoeruleus area
NTRK2	44	5	457	1774	0.47900004906530597	0.07460358604609477	0.43493563958165726	0.5942499106825074	REACT:R-HSA-187024	NGF-independant TRKA activation	432.6	subiculum
NTRK2	44	5	457	1774	0.47900004906530597	0.07460358604609477	0.43493563958165726	0.5942499106825074	REACT:R-HSA-187024	NGF-independant TRKA activation	294.8	substantia nigra
NTRK2	44	5	457	1774	0.47900004906530597	0.07460358604609477	0.43493563958165726	0.5942499106825074	REACT:R-HSA-187024	NGF-independant TRKA activation	249.0	subthalamic nucleus
NTRK2	44	5	457	1774	0.47900004906530597	0.07460358604609477	0.43493563958165726	0.5942499106825074	REACT:R-HSA-187024	NGF-independant TRKA activation	376.8	superior colliculus
NTRK2	44	5	457	1774	0.47900004906530597	0.07460358604609477	0.43493563958165726	0.5942499106825074	REACT:R-HSA-187024	NGF-independant TRKA activation	174.0	superior olive
NTRK2	44	5	457	1774	0.47900004906530597	0.07460358604609477	0.43493563958165726	0.5942499106825074	REACT:R-HSA-187024	NGF-independant TRKA activation	301.0	superior parietal lobule
NTRK2	44	5	457	1774	0.47900004906530597	0.07460358604609477	0.43493563958165726	0.5942499106825074	REACT:R-HSA-187024	NGF-independant TRKA activation	363.9	superior temporal gyrus
NTRK2	44	5	457	1774	0.47900004906530597	0.07460358604609477	0.43493563958165726	0.5942499106825074	REACT:R-HSA-187024	NGF-independant TRKA activation	416.7	superior vestibular nucleus
NTRK2	44	5	457	1774	0.47900004906530597	0.07460358604609477	0.43493563958165726	0.5942499106825074	REACT:R-HSA-187024	NGF-independant TRKA activation	193.1	supplementary motor cortex
NTRK2	44	5	457	1774	0.47900004906530597	0.07460358604609477	0.43493563958165726	0.5942499106825074	REACT:R-HSA-187024	NGF-independant TRKA activation	315.4	supramarginal gyrus
NTRK2	44	5	457	1774	0.47900004906530597	0.07460358604609477	0.43493563958165726	0.5942499106825074	REACT:R-HSA-187024	NGF-independant TRKA activation	749.7	supraoptic nucleus
NTRK2	44	5	457	1774	0.47900004906530597	0.07460358604609477	0.43493563958165726	0.5942499106825074	REACT:R-HSA-187024	NGF-independant TRKA activation	399.8	temporal pole
NTRK2	44	5	457	1774	0.47900004906530597	0.07460358604609477	0.43493563958165726	0.5942499106825074	REACT:R-HSA-187024	NGF-independant TRKA activation	189.8	temporal white matter
NTRK2	44	5	457	1774	0.47900004906530597	0.07460358604609477	0.43493563958165726	0.5942499106825074	REACT:R-HSA-187024	NGF-independant TRKA activation	313.3	temporo-insular cortex, parainsular gyrus
NTRK2	44	5	457	1774	0.47900004906530597	0.07460358604609477	0.43493563958165726	0.5942499106825074	REACT:R-HSA-187024	NGF-independant TRKA activation	354.5	temporo-occipital transitional zone
NTRK2	44	5	457	1774	0.47900004906530597	0.07460358604609477	0.43493563958165726	0.5942499106825074	REACT:R-HSA-187024	NGF-independant TRKA activation	300.4	transversal temporal gyrus, anterior
NTRK2	44	5	457	1774	0.47900004906530597	0.07460358604609477	0.43493563958165726	0.5942499106825074	REACT:R-HSA-187024	NGF-independant TRKA activation	289.9	transversal temporal gyrus, posterior
NTRK2	44	5	457	1774	0.47900004906530597	0.07460358604609477	0.43493563958165726	0.5942499106825074	REACT:R-HSA-187024	NGF-independant TRKA activation	215.1	ventral medullary reticular nucleus
NTRK2	44	5	457	1774	0.47900004906530597	0.07460358604609477	0.43493563958165726	0.5942499106825074	REACT:R-HSA-187024	NGF-independant TRKA activation	195.3	ventral periolivary nuclei
NTRK2	44	5	457	1774	0.47900004906530597	0.07460358604609477	0.43493563958165726	0.5942499106825074	REACT:R-HSA-187024	NGF-independant TRKA activation	271.7	ventral posterolateral thalamic nucleus
NTRK2	44	5	457	1774	0.47900004906530597	0.07460358604609477	0.43493563958165726	0.5942499106825074	REACT:R-HSA-187024	NGF-independant TRKA activation	361.3	ventral posteromedial thalamic nucleus
NTRK2	44	5	457	1774	0.47900004906530597	0.07460358604609477	0.43493563958165726	0.5942499106825074	REACT:R-HSA-187024	NGF-independant TRKA activation	391.7	ventral tegmental area
NTRK2	44	5	457	1774	0.47900004906530597	0.07460358604609477	0.43493563958165726	0.5942499106825074	REACT:R-HSA-187024	NGF-independant TRKA activation	322.2	ventral thalamic nuclei
NTRK2	44	5	457	1774	0.47900004906530597	0.07460358604609477	0.43493563958165726	0.5942499106825074	REACT:R-HSA-187024	NGF-independant TRKA activation	233.1	ventrolateral medulla, A1-C1 cell groups
NTRK2	44	5	457	1774	0.47900004906530597	0.07460358604609477	0.43493563958165726	0.5942499106825074	REACT:R-HSA-187024	NGF-independant TRKA activation	172.2	ventrolateral tegmental area, A5 NE cell group
NTRK2	44	5	457	1774	0.47900004906530597	0.07460358604609477	0.43493563958165726	0.5942499106825074	REACT:R-HSA-187024	NGF-independant TRKA activation	499.0	ventromedial nucleus
NTRK2	44	5	457	1774	0.47900004906530597	0.07460358604609477	0.43493563958165726	0.5942499106825074	REACT:R-HSA-187024	NGF-independant TRKA activation	144.9	vermis
NTRK2	44	5	457	1774	0.47900004906530597	0.07460358604609477	0.43493563958165726	0.5942499106825074	REACT:R-HSA-187024	NGF-independant TRKA activation	268.4	zona incerta
NTRK2	44	5	457	1774	0.47900004906530597	0.07460358604609477	0.43493563958165726	0.5942499106825074	REACT:R-HSA-187037	NGF signalling via TRKA from the plasma membrane	423.3	amygdala
NTRK2	44	5	457	1774	0.47900004906530597	0.07460358604609477	0.43493563958165726	0.5942499106825074	REACT:R-HSA-187037	NGF signalling via TRKA from the plasma membrane	301.6	angular gyrus
NTRK2	44	5	457	1774	0.47900004906530597	0.07460358604609477	0.43493563958165726	0.5942499106825074	REACT:R-HSA-187037	NGF signalling via TRKA from the plasma membrane	290.2	angular gyrus (white matter)
NTRK2	44	5	457	1774	0.47900004906530597	0.07460358604609477	0.43493563958165726	0.5942499106825074	REACT:R-HSA-187037	NGF signalling via TRKA from the plasma membrane	321.4	anterior cingulate cortex, supragenual-dorsal
NTRK2	44	5	457	1774	0.47900004906530597	0.07460358604609477	0.43493563958165726	0.5942499106825074	REACT:R-HSA-187037	NGF signalling via TRKA from the plasma membrane	261.4	anterior cingulate cortex, supragenual-ventral
NTRK2	44	5	457	1774	0.47900004906530597	0.07460358604609477	0.43493563958165726	0.5942499106825074	REACT:R-HSA-187037	NGF signalling via TRKA from the plasma membrane	208.9	anterior cochlear nucleus, ventral
NTRK2	44	5	457	1774	0.47900004906530597	0.07460358604609477	0.43493563958165726	0.5942499106825074	REACT:R-HSA-187037	NGF signalling via TRKA from the plasma membrane	228.9	anterior funiculus (white matter)
NTRK2	44	5	457	1774	0.47900004906530597	0.07460358604609477	0.43493563958165726	0.5942499106825074	REACT:R-HSA-187037	NGF signalling via TRKA from the plasma membrane	371.7	anterior insular cortex, dorsal
NTRK2	44	5	457	1774	0.47900004906530597	0.07460358604609477	0.43493563958165726	0.5942499106825074	REACT:R-HSA-187037	NGF signalling via TRKA from the plasma membrane	363.9	anterior insular cortex, ventral
NTRK2	44	5	457	1774	0.47900004906530597	0.07460358604609477	0.43493563958165726	0.5942499106825074	REACT:R-HSA-187037	NGF signalling via TRKA from the plasma membrane	208.3	anterior thalamic nucleus, ventral
NTRK2	44	5	457	1774	0.47900004906530597	0.07460358604609477	0.43493563958165726	0.5942499106825074	REACT:R-HSA-187037	NGF signalling via TRKA from the plasma membrane	360.3	arcuate nucleus
NTRK2	44	5	457	1774	0.47900004906530597	0.07460358604609477	0.43493563958165726	0.5942499106825074	REACT:R-HSA-187037	NGF signalling via TRKA from the plasma membrane	221.1	area parastriata, inferior
NTRK2	44	5	457	1774	0.47900004906530597	0.07460358604609477	0.43493563958165726	0.5942499106825074	REACT:R-HSA-187037	NGF signalling via TRKA from the plasma membrane	266.2	area parastriata, parietal
NTRK2	44	5	457	1774	0.47900004906530597	0.07460358604609477	0.43493563958165726	0.5942499106825074	REACT:R-HSA-187037	NGF signalling via TRKA from the plasma membrane	228.8	area parastriata, superior
NTRK2	44	5	457	1774	0.47900004906530597	0.07460358604609477	0.43493563958165726	0.5942499106825074	REACT:R-HSA-187037	NGF signalling via TRKA from the plasma membrane	294.3	area parastriata, temporal
NTRK2	44	5	457	1774	0.47900004906530597	0.07460358604609477	0.43493563958165726	0.5942499106825074	REACT:R-HSA-187037	NGF signalling via TRKA from the plasma membrane	273.5	area postrema
NTRK2	44	5	457	1774	0.47900004906530597	0.07460358604609477	0.43493563958165726	0.5942499106825074	REACT:R-HSA-187037	NGF signalling via TRKA from the plasma membrane	323.1	area striata
NTRK2	44	5	457	1774	0.47900004906530597	0.07460358604609477	0.43493563958165726	0.5942499106825074	REACT:R-HSA-187037	NGF signalling via TRKA from the plasma membrane	285.3	area striata (white matter)
NTRK2	44	5	457	1774	0.47900004906530597	0.07460358604609477	0.43493563958165726	0.5942499106825074	REACT:R-HSA-187037	NGF signalling via TRKA from the plasma membrane	316.6	basal amygdala
NTRK2	44	5	457	1774	0.47900004906530597	0.07460358604609477	0.43493563958165726	0.5942499106825074	REACT:R-HSA-187037	NGF signalling via TRKA from the plasma membrane	319.0	caudate nucleus
NTRK2	44	5	457	1774	0.47900004906530597	0.07460358604609477	0.43493563958165726	0.5942499106825074	REACT:R-HSA-187037	NGF signalling via TRKA from the plasma membrane	340.9	central amygdala
NTRK2	44	5	457	1774	0.47900004906530597	0.07460358604609477	0.43493563958165726	0.5942499106825074	REACT:R-HSA-187037	NGF signalling via TRKA from the plasma membrane	310.9	centromedial thalamic nucleus
NTRK2	44	5	457	1774	0.47900004906530597	0.07460358604609477	0.43493563958165726	0.5942499106825074	REACT:R-HSA-187037	NGF signalling via TRKA from the plasma membrane	188.8	cerebellar cortex
NTRK2	44	5	457	1774	0.47900004906530597	0.07460358604609477	0.43493563958165726	0.5942499106825074	REACT:R-HSA-187037	NGF signalling via TRKA from the plasma membrane	402.2	cerebellar nuclei
NTRK2	44	5	457	1774	0.47900004906530597	0.07460358604609477	0.43493563958165726	0.5942499106825074	REACT:R-HSA-187037	NGF signalling via TRKA from the plasma membrane	271.4	cerebellar white matter
NTRK2	44	5	457	1774	0.47900004906530597	0.07460358604609477	0.43493563958165726	0.5942499106825074	REACT:R-HSA-187037	NGF signalling via TRKA from the plasma membrane	315.9	cervical spinal cord, central gray
NTRK2	44	5	457	1774	0.47900004906530597	0.07460358604609477	0.43493563958165726	0.5942499106825074	REACT:R-HSA-187037	NGF signalling via TRKA from the plasma membrane	257.5	cervical spinal cord, dorsal horn
NTRK2	44	5	457	1774	0.47900004906530597	0.07460358604609477	0.43493563958165726	0.5942499106825074	REACT:R-HSA-187037	NGF signalling via TRKA from the plasma membrane	162.5	cervical spinal cord, ventral horn
NTRK2	44	5	457	1774	0.47900004906530597	0.07460358604609477	0.43493563958165726	0.5942499106825074	REACT:R-HSA-187037	NGF signalling via TRKA from the plasma membrane	152.1	choroid plexus
NTRK2	44	5	457	1774	0.47900004906530597	0.07460358604609477	0.43493563958165726	0.5942499106825074	REACT:R-HSA-187037	NGF signalling via TRKA from the plasma membrane	220.8	claustrum
NTRK2	44	5	457	1774	0.47900004906530597	0.07460358604609477	0.43493563958165726	0.5942499106825074	REACT:R-HSA-187037	NGF signalling via TRKA from the plasma membrane	364.1	corpus callosum, genu (white matter)
NTRK2	44	5	457	1774	0.47900004906530597	0.07460358604609477	0.43493563958165726	0.5942499106825074	REACT:R-HSA-187037	NGF signalling via TRKA from the plasma membrane	281.8	corpus callosum, splenium (white matter)
NTRK2	44	5	457	1774	0.47900004906530597	0.07460358604609477	0.43493563958165726	0.5942499106825074	REACT:R-HSA-187037	NGF signalling via TRKA from the plasma membrane	360.0	corticomedial amygdala
NTRK2	44	5	457	1774	0.47900004906530597	0.07460358604609477	0.43493563958165726	0.5942499106825074	REACT:R-HSA-187037	NGF signalling via TRKA from the plasma membrane	298.3	cuneiform nucleus
NTRK2	44	5	457	1774	0.47900004906530597	0.07460358604609477	0.43493563958165726	0.5942499106825074	REACT:R-HSA-187037	NGF signalling via TRKA from the plasma membrane	348.6	dentate gyrus
NTRK2	44	5	457	1774	0.47900004906530597	0.07460358604609477	0.43493563958165726	0.5942499106825074	REACT:R-HSA-187037	NGF signalling via TRKA from the plasma membrane	239.5	dorsal cochlear nucleus
NTRK2	44	5	457	1774	0.47900004906530597	0.07460358604609477	0.43493563958165726	0.5942499106825074	REACT:R-HSA-187037	NGF signalling via TRKA from the plasma membrane	255.3	dorsal funiculus (white matter)
NTRK2	44	5	457	1774	0.47900004906530597	0.07460358604609477	0.43493563958165726	0.5942499106825074	REACT:R-HSA-187037	NGF signalling via TRKA from the plasma membrane	236.6	dorsal medullary reticular nucleus
NTRK2	44	5	457	1774	0.47900004906530597	0.07460358604609477	0.43493563958165726	0.5942499106825074	REACT:R-HSA-187037	NGF signalling via TRKA from the plasma membrane	291.5	dorsal motor vagal complex
NTRK2	44	5	457	1774	0.47900004906530597	0.07460358604609477	0.43493563958165726	0.5942499106825074	REACT:R-HSA-187037	NGF signalling via TRKA from the plasma membrane	538.8	dorsal raphe nucleus
NTRK2	44	5	457	1774	0.47900004906530597	0.07460358604609477	0.43493563958165726	0.5942499106825074	REACT:R-HSA-187037	NGF signalling via TRKA from the plasma membrane	263.0	dorsal tegmental nucleus
NTRK2	44	5	457	1774	0.47900004906530597	0.07460358604609477	0.43493563958165726	0.5942499106825074	REACT:R-HSA-187037	NGF signalling via TRKA from the plasma membrane	300.6	dorsolateral tegmental area
NTRK2	44	5	457	1774	0.47900004906530597	0.07460358604609477	0.43493563958165726	0.5942499106825074	REACT:R-HSA-187037	NGF signalling via TRKA from the plasma membrane	554.8	dorsomedial nucleus
NTRK2	44	5	457	1774	0.47900004906530597	0.07460358604609477	0.43493563958165726	0.5942499106825074	REACT:R-HSA-187037	NGF signalling via TRKA from the plasma membrane	398.3	entorhinal gyrus
NTRK2	44	5	457	1774	0.47900004906530597	0.07460358604609477	0.43493563958165726	0.5942499106825074	REACT:R-HSA-187037	NGF signalling via TRKA from the plasma membrane	155.8	flocculonodular lobe
NTRK2	44	5	457	1774	0.47900004906530597	0.07460358604609477	0.43493563958165726	0.5942499106825074	REACT:R-HSA-187037	NGF signalling via TRKA from the plasma membrane	240.8	frontal eye field
NTRK2	44	5	457	1774	0.47900004906530597	0.07460358604609477	0.43493563958165726	0.5942499106825074	REACT:R-HSA-187037	NGF signalling via TRKA from the plasma membrane	331.1	frontal operculum
NTRK2	44	5	457	1774	0.47900004906530597	0.07460358604609477	0.43493563958165726	0.5942499106825074	REACT:R-HSA-187037	NGF signalling via TRKA from the plasma membrane	360.8	fusiform gyrus
NTRK2	44	5	457	1774	0.47900004906530597	0.07460358604609477	0.43493563958165726	0.5942499106825074	REACT:R-HSA-187037	NGF signalling via TRKA from the plasma membrane	197.5	gigantocellular reticular nuclei, medullary
NTRK2	44	5	457	1774	0.47900004906530597	0.07460358604609477	0.43493563958165726	0.5942499106825074	REACT:R-HSA-187037	NGF signalling via TRKA from the plasma membrane	173.0	gigantocellular reticular nuclei, pars
NTRK2	44	5	457	1774	0.47900004906530597	0.07460358604609477	0.43493563958165726	0.5942499106825074	REACT:R-HSA-187037	NGF signalling via TRKA from the plasma membrane	323.2	globus pallidus, externus
NTRK2	44	5	457	1774	0.47900004906530597	0.07460358604609477	0.43493563958165726	0.5942499106825074	REACT:R-HSA-187037	NGF signalling via TRKA from the plasma membrane	346.0	globus pallidus, internus
NTRK2	44	5	457	1774	0.47900004906530597	0.07460358604609477	0.43493563958165726	0.5942499106825074	REACT:R-HSA-187037	NGF signalling via TRKA from the plasma membrane	541.7	habenula
NTRK2	44	5	457	1774	0.47900004906530597	0.07460358604609477	0.43493563958165726	0.5942499106825074	REACT:R-HSA-187037	NGF signalling via TRKA from the plasma membrane	418.2	hippocampus
NTRK2	44	5	457	1774	0.47900004906530597	0.07460358604609477	0.43493563958165726	0.5942499106825074	REACT:R-HSA-187037	NGF signalling via TRKA from the plasma membrane	427.1	hippocampus, CA1
NTRK2	44	5	457	1774	0.47900004906530597	0.07460358604609477	0.43493563958165726	0.5942499106825074	REACT:R-HSA-187037	NGF signalling via TRKA from the plasma membrane	398.6	hippocampus, CA2
NTRK2	44	5	457	1774	0.47900004906530597	0.07460358604609477	0.43493563958165726	0.5942499106825074	REACT:R-HSA-187037	NGF signalling via TRKA from the plasma membrane	311.2	hippocampus, CA3
NTRK2	44	5	457	1774	0.47900004906530597	0.07460358604609477	0.43493563958165726	0.5942499106825074	REACT:R-HSA-187037	NGF signalling via TRKA from the plasma membrane	475.6	inferior colliculus
NTRK2	44	5	457	1774	0.47900004906530597	0.07460358604609477	0.43493563958165726	0.5942499106825074	REACT:R-HSA-187037	NGF signalling via TRKA from the plasma membrane	258.7	inferior frontal gyrus, opercular
NTRK2	44	5	457	1774	0.47900004906530597	0.07460358604609477	0.43493563958165726	0.5942499106825074	REACT:R-HSA-187037	NGF signalling via TRKA from the plasma membrane	240.1	inferior olive
NTRK2	44	5	457	1774	0.47900004906530597	0.07460358604609477	0.43493563958165726	0.5942499106825074	REACT:R-HSA-187037	NGF signalling via TRKA from the plasma membrane	311.1	inferior parietal lobule
NTRK2	44	5	457	1774	0.47900004906530597	0.07460358604609477	0.43493563958165726	0.5942499106825074	REACT:R-HSA-187037	NGF signalling via TRKA from the plasma membrane	384.0	inferior temporal gyrus
NTRK2	44	5	457	1774	0.47900004906530597	0.07460358604609477	0.43493563958165726	0.5942499106825074	REACT:R-HSA-187037	NGF signalling via TRKA from the plasma membrane	290.4	intraparietal deep sulcus
NTRK2	44	5	457	1774	0.47900004906530597	0.07460358604609477	0.43493563958165726	0.5942499106825074	REACT:R-HSA-187037	NGF signalling via TRKA from the plasma membrane	355.6	Kolliker-Fuse nucleus
NTRK2	44	5	457	1774	0.47900004906530597	0.07460358604609477	0.43493563958165726	0.5942499106825074	REACT:R-HSA-187037	NGF signalling via TRKA from the plasma membrane	294.4	lateral amygdala
NTRK2	44	5	457	1774	0.47900004906530597	0.07460358604609477	0.43493563958165726	0.5942499106825074	REACT:R-HSA-187037	NGF signalling via TRKA from the plasma membrane	154.9	lateral funiculus (white matter)
NTRK2	44	5	457	1774	0.47900004906530597	0.07460358604609477	0.43493563958165726	0.5942499106825074	REACT:R-HSA-187037	NGF signalling via TRKA from the plasma membrane	265.4	lateral geniculate body
NTRK2	44	5	457	1774	0.47900004906530597	0.07460358604609477	0.43493563958165726	0.5942499106825074	REACT:R-HSA-187037	NGF signalling via TRKA from the plasma membrane	376.8	lateral hypothalamic area
NTRK2	44	5	457	1774	0.47900004906530597	0.07460358604609477	0.43493563958165726	0.5942499106825074	REACT:R-HSA-187037	NGF signalling via TRKA from the plasma membrane	178.6	lateral lemniscal nuclei
NTRK2	44	5	457	1774	0.47900004906530597	0.07460358604609477	0.43493563958165726	0.5942499106825074	REACT:R-HSA-187037	NGF signalling via TRKA from the plasma membrane	217.3	lateral medullary reticular nucleus
NTRK2	44	5	457	1774	0.47900004906530597	0.07460358604609477	0.43493563958165726	0.5942499106825074	REACT:R-HSA-187037	NGF signalling via TRKA from the plasma membrane	317.1	lateral parabrachial nucleus
NTRK2	44	5	457	1774	0.47900004906530597	0.07460358604609477	0.43493563958165726	0.5942499106825074	REACT:R-HSA-187037	NGF signalling via TRKA from the plasma membrane	317.0	lateral thalamic nuclei
NTRK2	44	5	457	1774	0.47900004906530597	0.07460358604609477	0.43493563958165726	0.5942499106825074	REACT:R-HSA-187037	NGF signalling via TRKA from the plasma membrane	250.3	lateral vestibular nucleus
NTRK2	44	5	457	1774	0.47900004906530597	0.07460358604609477	0.43493563958165726	0.5942499106825074	REACT:R-HSA-187037	NGF signalling via TRKA from the plasma membrane	304.6	lingual gyrus
NTRK2	44	5	457	1774	0.47900004906530597	0.07460358604609477	0.43493563958165726	0.5942499106825074	REACT:R-HSA-187037	NGF signalling via TRKA from the plasma membrane	383.0	locus coeruleus
NTRK2	44	5	457	1774	0.47900004906530597	0.07460358604609477	0.43493563958165726	0.5942499106825074	REACT:R-HSA-187037	NGF signalling via TRKA from the plasma membrane	314.4	mammillary body
NTRK2	44	5	457	1774	0.47900004906530597	0.07460358604609477	0.43493563958165726	0.5942499106825074	REACT:R-HSA-187037	NGF signalling via TRKA from the plasma membrane	380.2	medial dorsal thalamic nucleus
NTRK2	44	5	457	1774	0.47900004906530597	0.07460358604609477	0.43493563958165726	0.5942499106825074	REACT:R-HSA-187037	NGF signalling via TRKA from the plasma membrane	309.7	medial geniculate body
NTRK2	44	5	457	1774	0.47900004906530597	0.07460358604609477	0.43493563958165726	0.5942499106825074	REACT:R-HSA-187037	NGF signalling via TRKA from the plasma membrane	326.5	medial olivary nucleus
NTRK2	44	5	457	1774	0.47900004906530597	0.07460358604609477	0.43493563958165726	0.5942499106825074	REACT:R-HSA-187037	NGF signalling via TRKA from the plasma membrane	268.0	medial parabrachial nucleus
NTRK2	44	5	457	1774	0.47900004906530597	0.07460358604609477	0.43493563958165726	0.5942499106825074	REACT:R-HSA-187037	NGF signalling via TRKA from the plasma membrane	170.4	medial periolivary nuclei
NTRK2	44	5	457	1774	0.47900004906530597	0.07460358604609477	0.43493563958165726	0.5942499106825074	REACT:R-HSA-187037	NGF signalling via TRKA from the plasma membrane	256.0	medial vestibular nucleus
NTRK2	44	5	457	1774	0.47900004906530597	0.07460358604609477	0.43493563958165726	0.5942499106825074	REACT:R-HSA-187037	NGF signalling via TRKA from the plasma membrane	406.0	median raphe nucleus
NTRK2	44	5	457	1774	0.47900004906530597	0.07460358604609477	0.43493563958165726	0.5942499106825074	REACT:R-HSA-187037	NGF signalling via TRKA from the plasma membrane	258.5	middle cingulate cortex
NTRK2	44	5	457	1774	0.47900004906530597	0.07460358604609477	0.43493563958165726	0.5942499106825074	REACT:R-HSA-187037	NGF signalling via TRKA from the plasma membrane	343.0	middle temporal gyrus
NTRK2	44	5	457	1774	0.47900004906530597	0.07460358604609477	0.43493563958165726	0.5942499106825074	REACT:R-HSA-187037	NGF signalling via TRKA from the plasma membrane	147.8	motor facial nucleus
NTRK2	44	5	457	1774	0.47900004906530597	0.07460358604609477	0.43493563958165726	0.5942499106825074	REACT:R-HSA-187037	NGF signalling via TRKA from the plasma membrane	229.8	motor hypoglossal nucleus
NTRK2	44	5	457	1774	0.47900004906530597	0.07460358604609477	0.43493563958165726	0.5942499106825074	REACT:R-HSA-187037	NGF signalling via TRKA from the plasma membrane	161.5	motor trigeminal nucleus
NTRK2	44	5	457	1774	0.47900004906530597	0.07460358604609477	0.43493563958165726	0.5942499106825074	REACT:R-HSA-187037	NGF signalling via TRKA from the plasma membrane	182.3	nuclei of the trapezoid body
NTRK2	44	5	457	1774	0.47900004906530597	0.07460358604609477	0.43493563958165726	0.5942499106825074	REACT:R-HSA-187037	NGF signalling via TRKA from the plasma membrane	361.2	nucleus accumbens
NTRK2	44	5	457	1774	0.47900004906530597	0.07460358604609477	0.43493563958165726	0.5942499106825074	REACT:R-HSA-187037	NGF signalling via TRKA from the plasma membrane	281.6	nucleus ambiguus
NTRK2	44	5	457	1774	0.47900004906530597	0.07460358604609477	0.43493563958165726	0.5942499106825074	REACT:R-HSA-187037	NGF signalling via TRKA from the plasma membrane	239.8	nucleus basalis of Meynert
NTRK2	44	5	457	1774	0.47900004906530597	0.07460358604609477	0.43493563958165726	0.5942499106825074	REACT:R-HSA-187037	NGF signalling via TRKA from the plasma membrane	173.8	nucleus cuneatus
NTRK2	44	5	457	1774	0.47900004906530597	0.07460358604609477	0.43493563958165726	0.5942499106825074	REACT:R-HSA-187037	NGF signalling via TRKA from the plasma membrane	150.3	nucleus gracilis
NTRK2	44	5	457	1774	0.47900004906530597	0.07460358604609477	0.43493563958165726	0.5942499106825074	REACT:R-HSA-187037	NGF signalling via TRKA from the plasma membrane	580.8	nucleus of the diagonal band
NTRK2	44	5	457	1774	0.47900004906530597	0.07460358604609477	0.43493563958165726	0.5942499106825074	REACT:R-HSA-187037	NGF signalling via TRKA from the plasma membrane	141.6	nucleus raphe magnus
NTRK2	44	5	457	1774	0.47900004906530597	0.07460358604609477	0.43493563958165726	0.5942499106825074	REACT:R-HSA-187037	NGF signalling via TRKA from the plasma membrane	222.0	nucleus raphe obscurus
NTRK2	44	5	457	1774	0.47900004906530597	0.07460358604609477	0.43493563958165726	0.5942499106825074	REACT:R-HSA-187037	NGF signalling via TRKA from the plasma membrane	257.9	nucleus raphe pallidus
NTRK2	44	5	457	1774	0.47900004906530597	0.07460358604609477	0.43493563958165726	0.5942499106825074	REACT:R-HSA-187037	NGF signalling via TRKA from the plasma membrane	343.3	nucleus reuniens
NTRK2	44	5	457	1774	0.47900004906530597	0.07460358604609477	0.43493563958165726	0.5942499106825074	REACT:R-HSA-187037	NGF signalling via TRKA from the plasma membrane	339.6	nucleus rhomboideus
NTRK2	44	5	457	1774	0.47900004906530597	0.07460358604609477	0.43493563958165726	0.5942499106825074	REACT:R-HSA-187037	NGF signalling via TRKA from the plasma membrane	395.9	nucleus tractus solitarii
NTRK2	44	5	457	1774	0.47900004906530597	0.07460358604609477	0.43493563958165726	0.5942499106825074	REACT:R-HSA-187037	NGF signalling via TRKA from the plasma membrane	254.3	occipital cortex
NTRK2	44	5	457	1774	0.47900004906530597	0.07460358604609477	0.43493563958165726	0.5942499106825074	REACT:R-HSA-187037	NGF signalling via TRKA from the plasma membrane	276.8	occipital cortex (white matter)
NTRK2	44	5	457	1774	0.47900004906530597	0.07460358604609477	0.43493563958165726	0.5942499106825074	REACT:R-HSA-187037	NGF signalling via TRKA from the plasma membrane	386.8	olfactory area
NTRK2	44	5	457	1774	0.47900004906530597	0.07460358604609477	0.43493563958165726	0.5942499106825074	REACT:R-HSA-187037	NGF signalling via TRKA from the plasma membrane	383.9	olfactory tubercle
NTRK2	44	5	457	1774	0.47900004906530597	0.07460358604609477	0.43493563958165726	0.5942499106825074	REACT:R-HSA-187037	NGF signalling via TRKA from the plasma membrane	315.5	orbitofrontal gyrus, anterior
NTRK2	44	5	457	1774	0.47900004906530597	0.07460358604609477	0.43493563958165726	0.5942499106825074	REACT:R-HSA-187037	NGF signalling via TRKA from the plasma membrane	246.3	paracentral lobule, anterior
NTRK2	44	5	457	1774	0.47900004906530597	0.07460358604609477	0.43493563958165726	0.5942499106825074	REACT:R-HSA-187037	NGF signalling via TRKA from the plasma membrane	200.1	paracentral lobule, posterior
NTRK2	44	5	457	1774	0.47900004906530597	0.07460358604609477	0.43493563958165726	0.5942499106825074	REACT:R-HSA-187037	NGF signalling via TRKA from the plasma membrane	366.8	parahippocampal cortex
NTRK2	44	5	457	1774	0.47900004906530597	0.07460358604609477	0.43493563958165726	0.5942499106825074	REACT:R-HSA-187037	NGF signalling via TRKA from the plasma membrane	515.3	parahippocampal cortex (white matter)
NTRK2	44	5	457	1774	0.47900004906530597	0.07460358604609477	0.43493563958165726	0.5942499106825074	REACT:R-HSA-187037	NGF signalling via TRKA from the plasma membrane	253.9	paramedian reticular nucleus
NTRK2	44	5	457	1774	0.47900004906530597	0.07460358604609477	0.43493563958165726	0.5942499106825074	REACT:R-HSA-187037	NGF signalling via TRKA from the plasma membrane	367.5	paraventricular nucleus
NTRK2	44	5	457	1774	0.47900004906530597	0.07460358604609477	0.43493563958165726	0.5942499106825074	REACT:R-HSA-187037	NGF signalling via TRKA from the plasma membrane	232.6	parietal operculum
NTRK2	44	5	457	1774	0.47900004906530597	0.07460358604609477	0.43493563958165726	0.5942499106825074	REACT:R-HSA-187037	NGF signalling via TRKA from the plasma membrane	277.0	parieto-insular cortex
NTRK2	44	5	457	1774	0.47900004906530597	0.07460358604609477	0.43493563958165726	0.5942499106825074	REACT:R-HSA-187037	NGF signalling via TRKA from the plasma membrane	276.8	parieto-occipital transitional area
NTRK2	44	5	457	1774	0.47900004906530597	0.07460358604609477	0.43493563958165726	0.5942499106825074	REACT:R-HSA-187037	NGF signalling via TRKA from the plasma membrane	196.2	parieto-temporal junction (white matter)
NTRK2	44	5	457	1774	0.47900004906530597	0.07460358604609477	0.43493563958165726	0.5942499106825074	REACT:R-HSA-187037	NGF signalling via TRKA from the plasma membrane	228.7	parvicellular reticular nuclei
NTRK2	44	5	457	1774	0.47900004906530597	0.07460358604609477	0.43493563958165726	0.5942499106825074	REACT:R-HSA-187037	NGF signalling via TRKA from the plasma membrane	273.5	parvicellular reticular nuclei, medullary
NTRK2	44	5	457	1774	0.47900004906530597	0.07460358604609477	0.43493563958165726	0.5942499106825074	REACT:R-HSA-187037	NGF signalling via TRKA from the plasma membrane	305.2	pedunculopontine tegmental nucleus
NTRK2	44	5	457	1774	0.47900004906530597	0.07460358604609477	0.43493563958165726	0.5942499106825074	REACT:R-HSA-187037	NGF signalling via TRKA from the plasma membrane	474.2	periaquaductal grey, anterior
NTRK2	44	5	457	1774	0.47900004906530597	0.07460358604609477	0.43493563958165726	0.5942499106825074	REACT:R-HSA-187037	NGF signalling via TRKA from the plasma membrane	607.2	periaquaductal grey, dorsal
NTRK2	44	5	457	1774	0.47900004906530597	0.07460358604609477	0.43493563958165726	0.5942499106825074	REACT:R-HSA-187037	NGF signalling via TRKA from the plasma membrane	498.3	periaquaductal grey, lateral
NTRK2	44	5	457	1774	0.47900004906530597	0.07460358604609477	0.43493563958165726	0.5942499106825074	REACT:R-HSA-187037	NGF signalling via TRKA from the plasma membrane	451.4	perirhinal gyrus
NTRK2	44	5	457	1774	0.47900004906530597	0.07460358604609477	0.43493563958165726	0.5942499106825074	REACT:R-HSA-187037	NGF signalling via TRKA from the plasma membrane	295.2	peritrigeminal nucleus
NTRK2	44	5	457	1774	0.47900004906530597	0.07460358604609477	0.43493563958165726	0.5942499106825074	REACT:R-HSA-187037	NGF signalling via TRKA from the plasma membrane	202.0	piriform cortex
NTRK2	44	5	457	1774	0.47900004906530597	0.07460358604609477	0.43493563958165726	0.5942499106825074	REACT:R-HSA-187037	NGF signalling via TRKA from the plasma membrane	147.5	pontine nuclei
NTRK2	44	5	457	1774	0.47900004906530597	0.07460358604609477	0.43493563958165726	0.5942499106825074	REACT:R-HSA-187037	NGF signalling via TRKA from the plasma membrane	328.1	pontine raphe nucleus
NTRK2	44	5	457	1774	0.47900004906530597	0.07460358604609477	0.43493563958165726	0.5942499106825074	REACT:R-HSA-187037	NGF signalling via TRKA from the plasma membrane	143.8	postcentral gyrus
NTRK2	44	5	457	1774	0.47900004906530597	0.07460358604609477	0.43493563958165726	0.5942499106825074	REACT:R-HSA-187037	NGF signalling via TRKA from the plasma membrane	253.9	postcentral gyrus, dorsal
NTRK2	44	5	457	1774	0.47900004906530597	0.07460358604609477	0.43493563958165726	0.5942499106825074	REACT:R-HSA-187037	NGF signalling via TRKA from the plasma membrane	282.0	postcentral gyrus, middle
NTRK2	44	5	457	1774	0.47900004906530597	0.07460358604609477	0.43493563958165726	0.5942499106825074	REACT:R-HSA-187037	NGF signalling via TRKA from the plasma membrane	201.6	postcentral gyrus, ventral
NTRK2	44	5	457	1774	0.47900004906530597	0.07460358604609477	0.43493563958165726	0.5942499106825074	REACT:R-HSA-187037	NGF signalling via TRKA from the plasma membrane	175.2	posterior cingulate cortex
NTRK2	44	5	457	1774	0.47900004906530597	0.07460358604609477	0.43493563958165726	0.5942499106825074	REACT:R-HSA-187037	NGF signalling via TRKA from the plasma membrane	249.1	posterior cingulate cortex, dorsal
NTRK2	44	5	457	1774	0.47900004906530597	0.07460358604609477	0.43493563958165726	0.5942499106825074	REACT:R-HSA-187037	NGF signalling via TRKA from the plasma membrane	281.3	posterior cingulate cortex, ventral
NTRK2	44	5	457	1774	0.47900004906530597	0.07460358604609477	0.43493563958165726	0.5942499106825074	REACT:R-HSA-187037	NGF signalling via TRKA from the plasma membrane	310.7	posterior insular cortex
NTRK2	44	5	457	1774	0.47900004906530597	0.07460358604609477	0.43493563958165726	0.5942499106825074	REACT:R-HSA-187037	NGF signalling via TRKA from the plasma membrane	280.9	posterior thalamic nucleus
NTRK2	44	5	457	1774	0.47900004906530597	0.07460358604609477	0.43493563958165726	0.5942499106825074	REACT:R-HSA-187037	NGF signalling via TRKA from the plasma membrane	238.1	posteroventral cochlear nucleus
NTRK2	44	5	457	1774	0.47900004906530597	0.07460358604609477	0.43493563958165726	0.5942499106825074	REACT:R-HSA-187037	NGF signalling via TRKA from the plasma membrane	113.2	precentral gyrus
NTRK2	44	5	457	1774	0.47900004906530597	0.07460358604609477	0.43493563958165726	0.5942499106825074	REACT:R-HSA-187037	NGF signalling via TRKA from the plasma membrane	233.7	precentral gyrus, dorsal
NTRK2	44	5	457	1774	0.47900004906530597	0.07460358604609477	0.43493563958165726	0.5942499106825074	REACT:R-HSA-187037	NGF signalling via TRKA from the plasma membrane	239.7	precentral gyrus, middle
NTRK2	44	5	457	1774	0.47900004906530597	0.07460358604609477	0.43493563958165726	0.5942499106825074	REACT:R-HSA-187037	NGF signalling via TRKA from the plasma membrane	230.4	precentral gyrus, ventral
NTRK2	44	5	457	1774	0.47900004906530597	0.07460358604609477	0.43493563958165726	0.5942499106825074	REACT:R-HSA-187037	NGF signalling via TRKA from the plasma membrane	254.0	precuneus
NTRK2	44	5	457	1774	0.47900004906530597	0.07460358604609477	0.43493563958165726	0.5942499106825074	REACT:R-HSA-187037	NGF signalling via TRKA from the plasma membrane	256.2	premotor cortex, dorsal
NTRK2	44	5	457	1774	0.47900004906530597	0.07460358604609477	0.43493563958165726	0.5942499106825074	REACT:R-HSA-187037	NGF signalling via TRKA from the plasma membrane	230.0	premotor cortex, ventral
NTRK2	44	5	457	1774	0.47900004906530597	0.07460358604609477	0.43493563958165726	0.5942499106825074	REACT:R-HSA-187037	NGF signalling via TRKA from the plasma membrane	432.5	preoptic area
NTRK2	44	5	457	1774	0.47900004906530597	0.07460358604609477	0.43493563958165726	0.5942499106825074	REACT:R-HSA-187037	NGF signalling via TRKA from the plasma membrane	298.5	prepositus hypoglossal nucleus
NTRK2	44	5	457	1774	0.47900004906530597	0.07460358604609477	0.43493563958165726	0.5942499106825074	REACT:R-HSA-187037	NGF signalling via TRKA from the plasma membrane	394.1	pretectal area
NTRK2	44	5	457	1774	0.47900004906530597	0.07460358604609477	0.43493563958165726	0.5942499106825074	REACT:R-HSA-187037	NGF signalling via TRKA from the plasma membrane	190.7	principal sensory trigeminal nucleus
NTRK2	44	5	457	1774	0.47900004906530597	0.07460358604609477	0.43493563958165726	0.5942499106825074	REACT:R-HSA-187037	NGF signalling via TRKA from the plasma membrane	321.7	pulvinar
NTRK2	44	5	457	1774	0.47900004906530597	0.07460358604609477	0.43493563958165726	0.5942499106825074	REACT:R-HSA-187037	NGF signalling via TRKA from the plasma membrane	304.2	putamen
NTRK2	44	5	457	1774	0.47900004906530597	0.07460358604609477	0.43493563958165726	0.5942499106825074	REACT:R-HSA-187037	NGF signalling via TRKA from the plasma membrane	266.1	red nucleus
NTRK2	44	5	457	1774	0.47900004906530597	0.07460358604609477	0.43493563958165726	0.5942499106825074	REACT:R-HSA-187037	NGF signalling via TRKA from the plasma membrane	149.1	reticular pontine nucleus, caudal
NTRK2	44	5	457	1774	0.47900004906530597	0.07460358604609477	0.43493563958165726	0.5942499106825074	REACT:R-HSA-187037	NGF signalling via TRKA from the plasma membrane	239.7	reticular pontine nucleus, oral
NTRK2	44	5	457	1774	0.47900004906530597	0.07460358604609477	0.43493563958165726	0.5942499106825074	REACT:R-HSA-187037	NGF signalling via TRKA from the plasma membrane	191.1	reticulotegmental nucleus
NTRK2	44	5	457	1774	0.47900004906530597	0.07460358604609477	0.43493563958165726	0.5942499106825074	REACT:R-HSA-187037	NGF signalling via TRKA from the plasma membrane	279.0	retrosplenial cortex
NTRK2	44	5	457	1774	0.47900004906530597	0.07460358604609477	0.43493563958165726	0.5942499106825074	REACT:R-HSA-187037	NGF signalling via TRKA from the plasma membrane	539.3	septal nuclei
NTRK2	44	5	457	1774	0.47900004906530597	0.07460358604609477	0.43493563958165726	0.5942499106825074	REACT:R-HSA-187037	NGF signalling via TRKA from the plasma membrane	118.3	somatomor cortex, precentral gyrus (white matter)
NTRK2	44	5	457	1774	0.47900004906530597	0.07460358604609477	0.43493563958165726	0.5942499106825074	REACT:R-HSA-187037	NGF signalling via TRKA from the plasma membrane	131.9	somatosensory cortex, postcentral gyrus, ventral (white matter)
NTRK2	44	5	457	1774	0.47900004906530597	0.07460358604609477	0.43493563958165726	0.5942499106825074	REACT:R-HSA-187037	NGF signalling via TRKA from the plasma membrane	177.8	spinal trigeminal nucleus, caudal
NTRK2	44	5	457	1774	0.47900004906530597	0.07460358604609477	0.43493563958165726	0.5942499106825074	REACT:R-HSA-187037	NGF signalling via TRKA from the plasma membrane	242.4	spinal trigeminal nucleus, interpolar
NTRK2	44	5	457	1774	0.47900004906530597	0.07460358604609477	0.43493563958165726	0.5942499106825074	REACT:R-HSA-187037	NGF signalling via TRKA from the plasma membrane	276.3	spinal trigeminal nucleus, oral
NTRK2	44	5	457	1774	0.47900004906530597	0.07460358604609477	0.43493563958165726	0.5942499106825074	REACT:R-HSA-187037	NGF signalling via TRKA from the plasma membrane	235.4	spinal vestibular nucleus
NTRK2	44	5	457	1774	0.47900004906530597	0.07460358604609477	0.43493563958165726	0.5942499106825074	REACT:R-HSA-187037	NGF signalling via TRKA from the plasma membrane	495.7	stria terminalis, bed nucleus
NTRK2	44	5	457	1774	0.47900004906530597	0.07460358604609477	0.43493563958165726	0.5942499106825074	REACT:R-HSA-187037	NGF signalling via TRKA from the plasma membrane	256.3	subcentral gyrus, S2
NTRK2	44	5	457	1774	0.47900004906530597	0.07460358604609477	0.43493563958165726	0.5942499106825074	REACT:R-HSA-187037	NGF signalling via TRKA from the plasma membrane	295.5	subcoeruleus area
NTRK2	44	5	457	1774	0.47900004906530597	0.07460358604609477	0.43493563958165726	0.5942499106825074	REACT:R-HSA-187037	NGF signalling via TRKA from the plasma membrane	432.6	subiculum
NTRK2	44	5	457	1774	0.47900004906530597	0.07460358604609477	0.43493563958165726	0.5942499106825074	REACT:R-HSA-187037	NGF signalling via TRKA from the plasma membrane	294.8	substantia nigra
NTRK2	44	5	457	1774	0.47900004906530597	0.07460358604609477	0.43493563958165726	0.5942499106825074	REACT:R-HSA-187037	NGF signalling via TRKA from the plasma membrane	249.0	subthalamic nucleus
NTRK2	44	5	457	1774	0.47900004906530597	0.07460358604609477	0.43493563958165726	0.5942499106825074	REACT:R-HSA-187037	NGF signalling via TRKA from the plasma membrane	376.8	superior colliculus
NTRK2	44	5	457	1774	0.47900004906530597	0.07460358604609477	0.43493563958165726	0.5942499106825074	REACT:R-HSA-187037	NGF signalling via TRKA from the plasma membrane	174.0	superior olive
NTRK2	44	5	457	1774	0.47900004906530597	0.07460358604609477	0.43493563958165726	0.5942499106825074	REACT:R-HSA-187037	NGF signalling via TRKA from the plasma membrane	301.0	superior parietal lobule
NTRK2	44	5	457	1774	0.47900004906530597	0.07460358604609477	0.43493563958165726	0.5942499106825074	REACT:R-HSA-187037	NGF signalling via TRKA from the plasma membrane	363.9	superior temporal gyrus
NTRK2	44	5	457	1774	0.47900004906530597	0.07460358604609477	0.43493563958165726	0.5942499106825074	REACT:R-HSA-187037	NGF signalling via TRKA from the plasma membrane	416.7	superior vestibular nucleus
NTRK2	44	5	457	1774	0.47900004906530597	0.07460358604609477	0.43493563958165726	0.5942499106825074	REACT:R-HSA-187037	NGF signalling via TRKA from the plasma membrane	193.1	supplementary motor cortex
NTRK2	44	5	457	1774	0.47900004906530597	0.07460358604609477	0.43493563958165726	0.5942499106825074	REACT:R-HSA-187037	NGF signalling via TRKA from the plasma membrane	315.4	supramarginal gyrus
NTRK2	44	5	457	1774	0.47900004906530597	0.07460358604609477	0.43493563958165726	0.5942499106825074	REACT:R-HSA-187037	NGF signalling via TRKA from the plasma membrane	749.7	supraoptic nucleus
NTRK2	44	5	457	1774	0.47900004906530597	0.07460358604609477	0.43493563958165726	0.5942499106825074	REACT:R-HSA-187037	NGF signalling via TRKA from the plasma membrane	399.8	temporal pole
NTRK2	44	5	457	1774	0.47900004906530597	0.07460358604609477	0.43493563958165726	0.5942499106825074	REACT:R-HSA-187037	NGF signalling via TRKA from the plasma membrane	189.8	temporal white matter
NTRK2	44	5	457	1774	0.47900004906530597	0.07460358604609477	0.43493563958165726	0.5942499106825074	REACT:R-HSA-187037	NGF signalling via TRKA from the plasma membrane	313.3	temporo-insular cortex, parainsular gyrus
NTRK2	44	5	457	1774	0.47900004906530597	0.07460358604609477	0.43493563958165726	0.5942499106825074	REACT:R-HSA-187037	NGF signalling via TRKA from the plasma membrane	354.5	temporo-occipital transitional zone
NTRK2	44	5	457	1774	0.47900004906530597	0.07460358604609477	0.43493563958165726	0.5942499106825074	REACT:R-HSA-187037	NGF signalling via TRKA from the plasma membrane	300.4	transversal temporal gyrus, anterior
NTRK2	44	5	457	1774	0.47900004906530597	0.07460358604609477	0.43493563958165726	0.5942499106825074	REACT:R-HSA-187037	NGF signalling via TRKA from the plasma membrane	289.9	transversal temporal gyrus, posterior
NTRK2	44	5	457	1774	0.47900004906530597	0.07460358604609477	0.43493563958165726	0.5942499106825074	REACT:R-HSA-187037	NGF signalling via TRKA from the plasma membrane	215.1	ventral medullary reticular nucleus
NTRK2	44	5	457	1774	0.47900004906530597	0.07460358604609477	0.43493563958165726	0.5942499106825074	REACT:R-HSA-187037	NGF signalling via TRKA from the plasma membrane	195.3	ventral periolivary nuclei
NTRK2	44	5	457	1774	0.47900004906530597	0.07460358604609477	0.43493563958165726	0.5942499106825074	REACT:R-HSA-187037	NGF signalling via TRKA from the plasma membrane	271.7	ventral posterolateral thalamic nucleus
NTRK2	44	5	457	1774	0.47900004906530597	0.07460358604609477	0.43493563958165726	0.5942499106825074	REACT:R-HSA-187037	NGF signalling via TRKA from the plasma membrane	361.3	ventral posteromedial thalamic nucleus
NTRK2	44	5	457	1774	0.47900004906530597	0.07460358604609477	0.43493563958165726	0.5942499106825074	REACT:R-HSA-187037	NGF signalling via TRKA from the plasma membrane	391.7	ventral tegmental area
NTRK2	44	5	457	1774	0.47900004906530597	0.07460358604609477	0.43493563958165726	0.5942499106825074	REACT:R-HSA-187037	NGF signalling via TRKA from the plasma membrane	322.2	ventral thalamic nuclei
NTRK2	44	5	457	1774	0.47900004906530597	0.07460358604609477	0.43493563958165726	0.5942499106825074	REACT:R-HSA-187037	NGF signalling via TRKA from the plasma membrane	233.1	ventrolateral medulla, A1-C1 cell groups
NTRK2	44	5	457	1774	0.47900004906530597	0.07460358604609477	0.43493563958165726	0.5942499106825074	REACT:R-HSA-187037	NGF signalling via TRKA from the plasma membrane	172.2	ventrolateral tegmental area, A5 NE cell group
NTRK2	44	5	457	1774	0.47900004906530597	0.07460358604609477	0.43493563958165726	0.5942499106825074	REACT:R-HSA-187037	NGF signalling via TRKA from the plasma membrane	499.0	ventromedial nucleus
NTRK2	44	5	457	1774	0.47900004906530597	0.07460358604609477	0.43493563958165726	0.5942499106825074	REACT:R-HSA-187037	NGF signalling via TRKA from the plasma membrane	144.9	vermis
NTRK2	44	5	457	1774	0.47900004906530597	0.07460358604609477	0.43493563958165726	0.5942499106825074	REACT:R-HSA-187037	NGF signalling via TRKA from the plasma membrane	268.4	zona incerta
NTRK2	44	5	457	1774	0.47900004906530597	0.07460358604609477	0.43493563958165726	0.5942499106825074	REACT:R-HSA-166520	Signalling by NGF	423.3	amygdala
NTRK2	44	5	457	1774	0.47900004906530597	0.07460358604609477	0.43493563958165726	0.5942499106825074	REACT:R-HSA-166520	Signalling by NGF	301.6	angular gyrus
NTRK2	44	5	457	1774	0.47900004906530597	0.07460358604609477	0.43493563958165726	0.5942499106825074	REACT:R-HSA-166520	Signalling by NGF	290.2	angular gyrus (white matter)
NTRK2	44	5	457	1774	0.47900004906530597	0.07460358604609477	0.43493563958165726	0.5942499106825074	REACT:R-HSA-166520	Signalling by NGF	321.4	anterior cingulate cortex, supragenual-dorsal
NTRK2	44	5	457	1774	0.47900004906530597	0.07460358604609477	0.43493563958165726	0.5942499106825074	REACT:R-HSA-166520	Signalling by NGF	261.4	anterior cingulate cortex, supragenual-ventral
NTRK2	44	5	457	1774	0.47900004906530597	0.07460358604609477	0.43493563958165726	0.5942499106825074	REACT:R-HSA-166520	Signalling by NGF	208.9	anterior cochlear nucleus, ventral
NTRK2	44	5	457	1774	0.47900004906530597	0.07460358604609477	0.43493563958165726	0.5942499106825074	REACT:R-HSA-166520	Signalling by NGF	228.9	anterior funiculus (white matter)
NTRK2	44	5	457	1774	0.47900004906530597	0.07460358604609477	0.43493563958165726	0.5942499106825074	REACT:R-HSA-166520	Signalling by NGF	371.7	anterior insular cortex, dorsal
NTRK2	44	5	457	1774	0.47900004906530597	0.07460358604609477	0.43493563958165726	0.5942499106825074	REACT:R-HSA-166520	Signalling by NGF	363.9	anterior insular cortex, ventral
NTRK2	44	5	457	1774	0.47900004906530597	0.07460358604609477	0.43493563958165726	0.5942499106825074	REACT:R-HSA-166520	Signalling by NGF	208.3	anterior thalamic nucleus, ventral
NTRK2	44	5	457	1774	0.47900004906530597	0.07460358604609477	0.43493563958165726	0.5942499106825074	REACT:R-HSA-166520	Signalling by NGF	360.3	arcuate nucleus
NTRK2	44	5	457	1774	0.47900004906530597	0.07460358604609477	0.43493563958165726	0.5942499106825074	REACT:R-HSA-166520	Signalling by NGF	221.1	area parastriata, inferior
NTRK2	44	5	457	1774	0.47900004906530597	0.07460358604609477	0.43493563958165726	0.5942499106825074	REACT:R-HSA-166520	Signalling by NGF	266.2	area parastriata, parietal
NTRK2	44	5	457	1774	0.47900004906530597	0.07460358604609477	0.43493563958165726	0.5942499106825074	REACT:R-HSA-166520	Signalling by NGF	228.8	area parastriata, superior
NTRK2	44	5	457	1774	0.47900004906530597	0.07460358604609477	0.43493563958165726	0.5942499106825074	REACT:R-HSA-166520	Signalling by NGF	294.3	area parastriata, temporal
NTRK2	44	5	457	1774	0.47900004906530597	0.07460358604609477	0.43493563958165726	0.5942499106825074	REACT:R-HSA-166520	Signalling by NGF	273.5	area postrema
NTRK2	44	5	457	1774	0.47900004906530597	0.07460358604609477	0.43493563958165726	0.5942499106825074	REACT:R-HSA-166520	Signalling by NGF	323.1	area striata
NTRK2	44	5	457	1774	0.47900004906530597	0.07460358604609477	0.43493563958165726	0.5942499106825074	REACT:R-HSA-166520	Signalling by NGF	285.3	area striata (white matter)
NTRK2	44	5	457	1774	0.47900004906530597	0.07460358604609477	0.43493563958165726	0.5942499106825074	REACT:R-HSA-166520	Signalling by NGF	316.6	basal amygdala
NTRK2	44	5	457	1774	0.47900004906530597	0.07460358604609477	0.43493563958165726	0.5942499106825074	REACT:R-HSA-166520	Signalling by NGF	319.0	caudate nucleus
NTRK2	44	5	457	1774	0.47900004906530597	0.07460358604609477	0.43493563958165726	0.5942499106825074	REACT:R-HSA-166520	Signalling by NGF	340.9	central amygdala
NTRK2	44	5	457	1774	0.47900004906530597	0.07460358604609477	0.43493563958165726	0.5942499106825074	REACT:R-HSA-166520	Signalling by NGF	310.9	centromedial thalamic nucleus
NTRK2	44	5	457	1774	0.47900004906530597	0.07460358604609477	0.43493563958165726	0.5942499106825074	REACT:R-HSA-166520	Signalling by NGF	188.8	cerebellar cortex
NTRK2	44	5	457	1774	0.47900004906530597	0.07460358604609477	0.43493563958165726	0.5942499106825074	REACT:R-HSA-166520	Signalling by NGF	402.2	cerebellar nuclei
NTRK2	44	5	457	1774	0.47900004906530597	0.07460358604609477	0.43493563958165726	0.5942499106825074	REACT:R-HSA-166520	Signalling by NGF	271.4	cerebellar white matter
NTRK2	44	5	457	1774	0.47900004906530597	0.07460358604609477	0.43493563958165726	0.5942499106825074	REACT:R-HSA-166520	Signalling by NGF	315.9	cervical spinal cord, central gray
NTRK2	44	5	457	1774	0.47900004906530597	0.07460358604609477	0.43493563958165726	0.5942499106825074	REACT:R-HSA-166520	Signalling by NGF	257.5	cervical spinal cord, dorsal horn
NTRK2	44	5	457	1774	0.47900004906530597	0.07460358604609477	0.43493563958165726	0.5942499106825074	REACT:R-HSA-166520	Signalling by NGF	162.5	cervical spinal cord, ventral horn
NTRK2	44	5	457	1774	0.47900004906530597	0.07460358604609477	0.43493563958165726	0.5942499106825074	REACT:R-HSA-166520	Signalling by NGF	152.1	choroid plexus
NTRK2	44	5	457	1774	0.47900004906530597	0.07460358604609477	0.43493563958165726	0.5942499106825074	REACT:R-HSA-166520	Signalling by NGF	220.8	claustrum
NTRK2	44	5	457	1774	0.47900004906530597	0.07460358604609477	0.43493563958165726	0.5942499106825074	REACT:R-HSA-166520	Signalling by NGF	364.1	corpus callosum, genu (white matter)
NTRK2	44	5	457	1774	0.47900004906530597	0.07460358604609477	0.43493563958165726	0.5942499106825074	REACT:R-HSA-166520	Signalling by NGF	281.8	corpus callosum, splenium (white matter)
NTRK2	44	5	457	1774	0.47900004906530597	0.07460358604609477	0.43493563958165726	0.5942499106825074	REACT:R-HSA-166520	Signalling by NGF	360.0	corticomedial amygdala
NTRK2	44	5	457	1774	0.47900004906530597	0.07460358604609477	0.43493563958165726	0.5942499106825074	REACT:R-HSA-166520	Signalling by NGF	298.3	cuneiform nucleus
NTRK2	44	5	457	1774	0.47900004906530597	0.07460358604609477	0.43493563958165726	0.5942499106825074	REACT:R-HSA-166520	Signalling by NGF	348.6	dentate gyrus
NTRK2	44	5	457	1774	0.47900004906530597	0.07460358604609477	0.43493563958165726	0.5942499106825074	REACT:R-HSA-166520	Signalling by NGF	239.5	dorsal cochlear nucleus
NTRK2	44	5	457	1774	0.47900004906530597	0.07460358604609477	0.43493563958165726	0.5942499106825074	REACT:R-HSA-166520	Signalling by NGF	255.3	dorsal funiculus (white matter)
NTRK2	44	5	457	1774	0.47900004906530597	0.07460358604609477	0.43493563958165726	0.5942499106825074	REACT:R-HSA-166520	Signalling by NGF	236.6	dorsal medullary reticular nucleus
NTRK2	44	5	457	1774	0.47900004906530597	0.07460358604609477	0.43493563958165726	0.5942499106825074	REACT:R-HSA-166520	Signalling by NGF	291.5	dorsal motor vagal complex
NTRK2	44	5	457	1774	0.47900004906530597	0.07460358604609477	0.43493563958165726	0.5942499106825074	REACT:R-HSA-166520	Signalling by NGF	538.8	dorsal raphe nucleus
NTRK2	44	5	457	1774	0.47900004906530597	0.07460358604609477	0.43493563958165726	0.5942499106825074	REACT:R-HSA-166520	Signalling by NGF	263.0	dorsal tegmental nucleus
NTRK2	44	5	457	1774	0.47900004906530597	0.07460358604609477	0.43493563958165726	0.5942499106825074	REACT:R-HSA-166520	Signalling by NGF	300.6	dorsolateral tegmental area
NTRK2	44	5	457	1774	0.47900004906530597	0.07460358604609477	0.43493563958165726	0.5942499106825074	REACT:R-HSA-166520	Signalling by NGF	554.8	dorsomedial nucleus
NTRK2	44	5	457	1774	0.47900004906530597	0.07460358604609477	0.43493563958165726	0.5942499106825074	REACT:R-HSA-166520	Signalling by NGF	398.3	entorhinal gyrus
NTRK2	44	5	457	1774	0.47900004906530597	0.07460358604609477	0.43493563958165726	0.5942499106825074	REACT:R-HSA-166520	Signalling by NGF	155.8	flocculonodular lobe
NTRK2	44	5	457	1774	0.47900004906530597	0.07460358604609477	0.43493563958165726	0.5942499106825074	REACT:R-HSA-166520	Signalling by NGF	240.8	frontal eye field
NTRK2	44	5	457	1774	0.47900004906530597	0.07460358604609477	0.43493563958165726	0.5942499106825074	REACT:R-HSA-166520	Signalling by NGF	331.1	frontal operculum
NTRK2	44	5	457	1774	0.47900004906530597	0.07460358604609477	0.43493563958165726	0.5942499106825074	REACT:R-HSA-166520	Signalling by NGF	360.8	fusiform gyrus
NTRK2	44	5	457	1774	0.47900004906530597	0.07460358604609477	0.43493563958165726	0.5942499106825074	REACT:R-HSA-166520	Signalling by NGF	197.5	gigantocellular reticular nuclei, medullary
NTRK2	44	5	457	1774	0.47900004906530597	0.07460358604609477	0.43493563958165726	0.5942499106825074	REACT:R-HSA-166520	Signalling by NGF	173.0	gigantocellular reticular nuclei, pars
NTRK2	44	5	457	1774	0.47900004906530597	0.07460358604609477	0.43493563958165726	0.5942499106825074	REACT:R-HSA-166520	Signalling by NGF	323.2	globus pallidus, externus
NTRK2	44	5	457	1774	0.47900004906530597	0.07460358604609477	0.43493563958165726	0.5942499106825074	REACT:R-HSA-166520	Signalling by NGF	346.0	globus pallidus, internus
NTRK2	44	5	457	1774	0.47900004906530597	0.07460358604609477	0.43493563958165726	0.5942499106825074	REACT:R-HSA-166520	Signalling by NGF	541.7	habenula
NTRK2	44	5	457	1774	0.47900004906530597	0.07460358604609477	0.43493563958165726	0.5942499106825074	REACT:R-HSA-166520	Signalling by NGF	418.2	hippocampus
NTRK2	44	5	457	1774	0.47900004906530597	0.07460358604609477	0.43493563958165726	0.5942499106825074	REACT:R-HSA-166520	Signalling by NGF	427.1	hippocampus, CA1
NTRK2	44	5	457	1774	0.47900004906530597	0.07460358604609477	0.43493563958165726	0.5942499106825074	REACT:R-HSA-166520	Signalling by NGF	398.6	hippocampus, CA2
NTRK2	44	5	457	1774	0.47900004906530597	0.07460358604609477	0.43493563958165726	0.5942499106825074	REACT:R-HSA-166520	Signalling by NGF	311.2	hippocampus, CA3
NTRK2	44	5	457	1774	0.47900004906530597	0.07460358604609477	0.43493563958165726	0.5942499106825074	REACT:R-HSA-166520	Signalling by NGF	475.6	inferior colliculus
NTRK2	44	5	457	1774	0.47900004906530597	0.07460358604609477	0.43493563958165726	0.5942499106825074	REACT:R-HSA-166520	Signalling by NGF	258.7	inferior frontal gyrus, opercular
NTRK2	44	5	457	1774	0.47900004906530597	0.07460358604609477	0.43493563958165726	0.5942499106825074	REACT:R-HSA-166520	Signalling by NGF	240.1	inferior olive
NTRK2	44	5	457	1774	0.47900004906530597	0.07460358604609477	0.43493563958165726	0.5942499106825074	REACT:R-HSA-166520	Signalling by NGF	311.1	inferior parietal lobule
NTRK2	44	5	457	1774	0.47900004906530597	0.07460358604609477	0.43493563958165726	0.5942499106825074	REACT:R-HSA-166520	Signalling by NGF	384.0	inferior temporal gyrus
NTRK2	44	5	457	1774	0.47900004906530597	0.07460358604609477	0.43493563958165726	0.5942499106825074	REACT:R-HSA-166520	Signalling by NGF	290.4	intraparietal deep sulcus
NTRK2	44	5	457	1774	0.47900004906530597	0.07460358604609477	0.43493563958165726	0.5942499106825074	REACT:R-HSA-166520	Signalling by NGF	355.6	Kolliker-Fuse nucleus
NTRK2	44	5	457	1774	0.47900004906530597	0.07460358604609477	0.43493563958165726	0.5942499106825074	REACT:R-HSA-166520	Signalling by NGF	294.4	lateral amygdala
NTRK2	44	5	457	1774	0.47900004906530597	0.07460358604609477	0.43493563958165726	0.5942499106825074	REACT:R-HSA-166520	Signalling by NGF	154.9	lateral funiculus (white matter)
NTRK2	44	5	457	1774	0.47900004906530597	0.07460358604609477	0.43493563958165726	0.5942499106825074	REACT:R-HSA-166520	Signalling by NGF	265.4	lateral geniculate body
NTRK2	44	5	457	1774	0.47900004906530597	0.07460358604609477	0.43493563958165726	0.5942499106825074	REACT:R-HSA-166520	Signalling by NGF	376.8	lateral hypothalamic area
NTRK2	44	5	457	1774	0.47900004906530597	0.07460358604609477	0.43493563958165726	0.5942499106825074	REACT:R-HSA-166520	Signalling by NGF	178.6	lateral lemniscal nuclei
NTRK2	44	5	457	1774	0.47900004906530597	0.07460358604609477	0.43493563958165726	0.5942499106825074	REACT:R-HSA-166520	Signalling by NGF	217.3	lateral medullary reticular nucleus
NTRK2	44	5	457	1774	0.47900004906530597	0.07460358604609477	0.43493563958165726	0.5942499106825074	REACT:R-HSA-166520	Signalling by NGF	317.1	lateral parabrachial nucleus
NTRK2	44	5	457	1774	0.47900004906530597	0.07460358604609477	0.43493563958165726	0.5942499106825074	REACT:R-HSA-166520	Signalling by NGF	317.0	lateral thalamic nuclei
NTRK2	44	5	457	1774	0.47900004906530597	0.07460358604609477	0.43493563958165726	0.5942499106825074	REACT:R-HSA-166520	Signalling by NGF	250.3	lateral vestibular nucleus
NTRK2	44	5	457	1774	0.47900004906530597	0.07460358604609477	0.43493563958165726	0.5942499106825074	REACT:R-HSA-166520	Signalling by NGF	304.6	lingual gyrus
NTRK2	44	5	457	1774	0.47900004906530597	0.07460358604609477	0.43493563958165726	0.5942499106825074	REACT:R-HSA-166520	Signalling by NGF	383.0	locus coeruleus
NTRK2	44	5	457	1774	0.47900004906530597	0.07460358604609477	0.43493563958165726	0.5942499106825074	REACT:R-HSA-166520	Signalling by NGF	314.4	mammillary body
NTRK2	44	5	457	1774	0.47900004906530597	0.07460358604609477	0.43493563958165726	0.5942499106825074	REACT:R-HSA-166520	Signalling by NGF	380.2	medial dorsal thalamic nucleus
NTRK2	44	5	457	1774	0.47900004906530597	0.07460358604609477	0.43493563958165726	0.5942499106825074	REACT:R-HSA-166520	Signalling by NGF	309.7	medial geniculate body
NTRK2	44	5	457	1774	0.47900004906530597	0.07460358604609477	0.43493563958165726	0.5942499106825074	REACT:R-HSA-166520	Signalling by NGF	326.5	medial olivary nucleus
NTRK2	44	5	457	1774	0.47900004906530597	0.07460358604609477	0.43493563958165726	0.5942499106825074	REACT:R-HSA-166520	Signalling by NGF	268.0	medial parabrachial nucleus
NTRK2	44	5	457	1774	0.47900004906530597	0.07460358604609477	0.43493563958165726	0.5942499106825074	REACT:R-HSA-166520	Signalling by NGF	170.4	medial periolivary nuclei
NTRK2	44	5	457	1774	0.47900004906530597	0.07460358604609477	0.43493563958165726	0.5942499106825074	REACT:R-HSA-166520	Signalling by NGF	256.0	medial vestibular nucleus
NTRK2	44	5	457	1774	0.47900004906530597	0.07460358604609477	0.43493563958165726	0.5942499106825074	REACT:R-HSA-166520	Signalling by NGF	406.0	median raphe nucleus
NTRK2	44	5	457	1774	0.47900004906530597	0.07460358604609477	0.43493563958165726	0.5942499106825074	REACT:R-HSA-166520	Signalling by NGF	258.5	middle cingulate cortex
NTRK2	44	5	457	1774	0.47900004906530597	0.07460358604609477	0.43493563958165726	0.5942499106825074	REACT:R-HSA-166520	Signalling by NGF	343.0	middle temporal gyrus
NTRK2	44	5	457	1774	0.47900004906530597	0.07460358604609477	0.43493563958165726	0.5942499106825074	REACT:R-HSA-166520	Signalling by NGF	147.8	motor facial nucleus
NTRK2	44	5	457	1774	0.47900004906530597	0.07460358604609477	0.43493563958165726	0.5942499106825074	REACT:R-HSA-166520	Signalling by NGF	229.8	motor hypoglossal nucleus
NTRK2	44	5	457	1774	0.47900004906530597	0.07460358604609477	0.43493563958165726	0.5942499106825074	REACT:R-HSA-166520	Signalling by NGF	161.5	motor trigeminal nucleus
NTRK2	44	5	457	1774	0.47900004906530597	0.07460358604609477	0.43493563958165726	0.5942499106825074	REACT:R-HSA-166520	Signalling by NGF	182.3	nuclei of the trapezoid body
NTRK2	44	5	457	1774	0.47900004906530597	0.07460358604609477	0.43493563958165726	0.5942499106825074	REACT:R-HSA-166520	Signalling by NGF	361.2	nucleus accumbens
NTRK2	44	5	457	1774	0.47900004906530597	0.07460358604609477	0.43493563958165726	0.5942499106825074	REACT:R-HSA-166520	Signalling by NGF	281.6	nucleus ambiguus
NTRK2	44	5	457	1774	0.47900004906530597	0.07460358604609477	0.43493563958165726	0.5942499106825074	REACT:R-HSA-166520	Signalling by NGF	239.8	nucleus basalis of Meynert
NTRK2	44	5	457	1774	0.47900004906530597	0.07460358604609477	0.43493563958165726	0.5942499106825074	REACT:R-HSA-166520	Signalling by NGF	173.8	nucleus cuneatus
NTRK2	44	5	457	1774	0.47900004906530597	0.07460358604609477	0.43493563958165726	0.5942499106825074	REACT:R-HSA-166520	Signalling by NGF	150.3	nucleus gracilis
NTRK2	44	5	457	1774	0.47900004906530597	0.07460358604609477	0.43493563958165726	0.5942499106825074	REACT:R-HSA-166520	Signalling by NGF	580.8	nucleus of the diagonal band
NTRK2	44	5	457	1774	0.47900004906530597	0.07460358604609477	0.43493563958165726	0.5942499106825074	REACT:R-HSA-166520	Signalling by NGF	141.6	nucleus raphe magnus
NTRK2	44	5	457	1774	0.47900004906530597	0.07460358604609477	0.43493563958165726	0.5942499106825074	REACT:R-HSA-166520	Signalling by NGF	222.0	nucleus raphe obscurus
NTRK2	44	5	457	1774	0.47900004906530597	0.07460358604609477	0.43493563958165726	0.5942499106825074	REACT:R-HSA-166520	Signalling by NGF	257.9	nucleus raphe pallidus
NTRK2	44	5	457	1774	0.47900004906530597	0.07460358604609477	0.43493563958165726	0.5942499106825074	REACT:R-HSA-166520	Signalling by NGF	343.3	nucleus reuniens
NTRK2	44	5	457	1774	0.47900004906530597	0.07460358604609477	0.43493563958165726	0.5942499106825074	REACT:R-HSA-166520	Signalling by NGF	339.6	nucleus rhomboideus
NTRK2	44	5	457	1774	0.47900004906530597	0.07460358604609477	0.43493563958165726	0.5942499106825074	REACT:R-HSA-166520	Signalling by NGF	395.9	nucleus tractus solitarii
NTRK2	44	5	457	1774	0.47900004906530597	0.07460358604609477	0.43493563958165726	0.5942499106825074	REACT:R-HSA-166520	Signalling by NGF	254.3	occipital cortex
NTRK2	44	5	457	1774	0.47900004906530597	0.07460358604609477	0.43493563958165726	0.5942499106825074	REACT:R-HSA-166520	Signalling by NGF	276.8	occipital cortex (white matter)
NTRK2	44	5	457	1774	0.47900004906530597	0.07460358604609477	0.43493563958165726	0.5942499106825074	REACT:R-HSA-166520	Signalling by NGF	386.8	olfactory area
NTRK2	44	5	457	1774	0.47900004906530597	0.07460358604609477	0.43493563958165726	0.5942499106825074	REACT:R-HSA-166520	Signalling by NGF	383.9	olfactory tubercle
NTRK2	44	5	457	1774	0.47900004906530597	0.07460358604609477	0.43493563958165726	0.5942499106825074	REACT:R-HSA-166520	Signalling by NGF	315.5	orbitofrontal gyrus, anterior
NTRK2	44	5	457	1774	0.47900004906530597	0.07460358604609477	0.43493563958165726	0.5942499106825074	REACT:R-HSA-166520	Signalling by NGF	246.3	paracentral lobule, anterior
NTRK2	44	5	457	1774	0.47900004906530597	0.07460358604609477	0.43493563958165726	0.5942499106825074	REACT:R-HSA-166520	Signalling by NGF	200.1	paracentral lobule, posterior
NTRK2	44	5	457	1774	0.47900004906530597	0.07460358604609477	0.43493563958165726	0.5942499106825074	REACT:R-HSA-166520	Signalling by NGF	366.8	parahippocampal cortex
NTRK2	44	5	457	1774	0.47900004906530597	0.07460358604609477	0.43493563958165726	0.5942499106825074	REACT:R-HSA-166520	Signalling by NGF	515.3	parahippocampal cortex (white matter)
NTRK2	44	5	457	1774	0.47900004906530597	0.07460358604609477	0.43493563958165726	0.5942499106825074	REACT:R-HSA-166520	Signalling by NGF	253.9	paramedian reticular nucleus
NTRK2	44	5	457	1774	0.47900004906530597	0.07460358604609477	0.43493563958165726	0.5942499106825074	REACT:R-HSA-166520	Signalling by NGF	367.5	paraventricular nucleus
NTRK2	44	5	457	1774	0.47900004906530597	0.07460358604609477	0.43493563958165726	0.5942499106825074	REACT:R-HSA-166520	Signalling by NGF	232.6	parietal operculum
NTRK2	44	5	457	1774	0.47900004906530597	0.07460358604609477	0.43493563958165726	0.5942499106825074	REACT:R-HSA-166520	Signalling by NGF	277.0	parieto-insular cortex
NTRK2	44	5	457	1774	0.47900004906530597	0.07460358604609477	0.43493563958165726	0.5942499106825074	REACT:R-HSA-166520	Signalling by NGF	276.8	parieto-occipital transitional area
NTRK2	44	5	457	1774	0.47900004906530597	0.07460358604609477	0.43493563958165726	0.5942499106825074	REACT:R-HSA-166520	Signalling by NGF	196.2	parieto-temporal junction (white matter)
NTRK2	44	5	457	1774	0.47900004906530597	0.07460358604609477	0.43493563958165726	0.5942499106825074	REACT:R-HSA-166520	Signalling by NGF	228.7	parvicellular reticular nuclei
NTRK2	44	5	457	1774	0.47900004906530597	0.07460358604609477	0.43493563958165726	0.5942499106825074	REACT:R-HSA-166520	Signalling by NGF	273.5	parvicellular reticular nuclei, medullary
NTRK2	44	5	457	1774	0.47900004906530597	0.07460358604609477	0.43493563958165726	0.5942499106825074	REACT:R-HSA-166520	Signalling by NGF	305.2	pedunculopontine tegmental nucleus
NTRK2	44	5	457	1774	0.47900004906530597	0.07460358604609477	0.43493563958165726	0.5942499106825074	REACT:R-HSA-166520	Signalling by NGF	474.2	periaquaductal grey, anterior
NTRK2	44	5	457	1774	0.47900004906530597	0.07460358604609477	0.43493563958165726	0.5942499106825074	REACT:R-HSA-166520	Signalling by NGF	607.2	periaquaductal grey, dorsal
NTRK2	44	5	457	1774	0.47900004906530597	0.07460358604609477	0.43493563958165726	0.5942499106825074	REACT:R-HSA-166520	Signalling by NGF	498.3	periaquaductal grey, lateral
NTRK2	44	5	457	1774	0.47900004906530597	0.07460358604609477	0.43493563958165726	0.5942499106825074	REACT:R-HSA-166520	Signalling by NGF	451.4	perirhinal gyrus
NTRK2	44	5	457	1774	0.47900004906530597	0.07460358604609477	0.43493563958165726	0.5942499106825074	REACT:R-HSA-166520	Signalling by NGF	295.2	peritrigeminal nucleus
NTRK2	44	5	457	1774	0.47900004906530597	0.07460358604609477	0.43493563958165726	0.5942499106825074	REACT:R-HSA-166520	Signalling by NGF	202.0	piriform cortex
NTRK2	44	5	457	1774	0.47900004906530597	0.07460358604609477	0.43493563958165726	0.5942499106825074	REACT:R-HSA-166520	Signalling by NGF	147.5	pontine nuclei
NTRK2	44	5	457	1774	0.47900004906530597	0.07460358604609477	0.43493563958165726	0.5942499106825074	REACT:R-HSA-166520	Signalling by NGF	328.1	pontine raphe nucleus
NTRK2	44	5	457	1774	0.47900004906530597	0.07460358604609477	0.43493563958165726	0.5942499106825074	REACT:R-HSA-166520	Signalling by NGF	143.8	postcentral gyrus
NTRK2	44	5	457	1774	0.47900004906530597	0.07460358604609477	0.43493563958165726	0.5942499106825074	REACT:R-HSA-166520	Signalling by NGF	253.9	postcentral gyrus, dorsal
NTRK2	44	5	457	1774	0.47900004906530597	0.07460358604609477	0.43493563958165726	0.5942499106825074	REACT:R-HSA-166520	Signalling by NGF	282.0	postcentral gyrus, middle
NTRK2	44	5	457	1774	0.47900004906530597	0.07460358604609477	0.43493563958165726	0.5942499106825074	REACT:R-HSA-166520	Signalling by NGF	201.6	postcentral gyrus, ventral
NTRK2	44	5	457	1774	0.47900004906530597	0.07460358604609477	0.43493563958165726	0.5942499106825074	REACT:R-HSA-166520	Signalling by NGF	175.2	posterior cingulate cortex
NTRK2	44	5	457	1774	0.47900004906530597	0.07460358604609477	0.43493563958165726	0.5942499106825074	REACT:R-HSA-166520	Signalling by NGF	249.1	posterior cingulate cortex, dorsal
NTRK2	44	5	457	1774	0.47900004906530597	0.07460358604609477	0.43493563958165726	0.5942499106825074	REACT:R-HSA-166520	Signalling by NGF	281.3	posterior cingulate cortex, ventral
NTRK2	44	5	457	1774	0.47900004906530597	0.07460358604609477	0.43493563958165726	0.5942499106825074	REACT:R-HSA-166520	Signalling by NGF	310.7	posterior insular cortex
NTRK2	44	5	457	1774	0.47900004906530597	0.07460358604609477	0.43493563958165726	0.5942499106825074	REACT:R-HSA-166520	Signalling by NGF	280.9	posterior thalamic nucleus
NTRK2	44	5	457	1774	0.47900004906530597	0.07460358604609477	0.43493563958165726	0.5942499106825074	REACT:R-HSA-166520	Signalling by NGF	238.1	posteroventral cochlear nucleus
NTRK2	44	5	457	1774	0.47900004906530597	0.07460358604609477	0.43493563958165726	0.5942499106825074	REACT:R-HSA-166520	Signalling by NGF	113.2	precentral gyrus
NTRK2	44	5	457	1774	0.47900004906530597	0.07460358604609477	0.43493563958165726	0.5942499106825074	REACT:R-HSA-166520	Signalling by NGF	233.7	precentral gyrus, dorsal
NTRK2	44	5	457	1774	0.47900004906530597	0.07460358604609477	0.43493563958165726	0.5942499106825074	REACT:R-HSA-166520	Signalling by NGF	239.7	precentral gyrus, middle
NTRK2	44	5	457	1774	0.47900004906530597	0.07460358604609477	0.43493563958165726	0.5942499106825074	REACT:R-HSA-166520	Signalling by NGF	230.4	precentral gyrus, ventral
NTRK2	44	5	457	1774	0.47900004906530597	0.07460358604609477	0.43493563958165726	0.5942499106825074	REACT:R-HSA-166520	Signalling by NGF	254.0	precuneus
NTRK2	44	5	457	1774	0.47900004906530597	0.07460358604609477	0.43493563958165726	0.5942499106825074	REACT:R-HSA-166520	Signalling by NGF	256.2	premotor cortex, dorsal
NTRK2	44	5	457	1774	0.47900004906530597	0.07460358604609477	0.43493563958165726	0.5942499106825074	REACT:R-HSA-166520	Signalling by NGF	230.0	premotor cortex, ventral
NTRK2	44	5	457	1774	0.47900004906530597	0.07460358604609477	0.43493563958165726	0.5942499106825074	REACT:R-HSA-166520	Signalling by NGF	432.5	preoptic area
NTRK2	44	5	457	1774	0.47900004906530597	0.07460358604609477	0.43493563958165726	0.5942499106825074	REACT:R-HSA-166520	Signalling by NGF	298.5	prepositus hypoglossal nucleus
NTRK2	44	5	457	1774	0.47900004906530597	0.07460358604609477	0.43493563958165726	0.5942499106825074	REACT:R-HSA-166520	Signalling by NGF	394.1	pretectal area
NTRK2	44	5	457	1774	0.47900004906530597	0.07460358604609477	0.43493563958165726	0.5942499106825074	REACT:R-HSA-166520	Signalling by NGF	190.7	principal sensory trigeminal nucleus
NTRK2	44	5	457	1774	0.47900004906530597	0.07460358604609477	0.43493563958165726	0.5942499106825074	REACT:R-HSA-166520	Signalling by NGF	321.7	pulvinar
NTRK2	44	5	457	1774	0.47900004906530597	0.07460358604609477	0.43493563958165726	0.5942499106825074	REACT:R-HSA-166520	Signalling by NGF	304.2	putamen
NTRK2	44	5	457	1774	0.47900004906530597	0.07460358604609477	0.43493563958165726	0.5942499106825074	REACT:R-HSA-166520	Signalling by NGF	266.1	red nucleus
NTRK2	44	5	457	1774	0.47900004906530597	0.07460358604609477	0.43493563958165726	0.5942499106825074	REACT:R-HSA-166520	Signalling by NGF	149.1	reticular pontine nucleus, caudal
NTRK2	44	5	457	1774	0.47900004906530597	0.07460358604609477	0.43493563958165726	0.5942499106825074	REACT:R-HSA-166520	Signalling by NGF	239.7	reticular pontine nucleus, oral
NTRK2	44	5	457	1774	0.47900004906530597	0.07460358604609477	0.43493563958165726	0.5942499106825074	REACT:R-HSA-166520	Signalling by NGF	191.1	reticulotegmental nucleus
NTRK2	44	5	457	1774	0.47900004906530597	0.07460358604609477	0.43493563958165726	0.5942499106825074	REACT:R-HSA-166520	Signalling by NGF	279.0	retrosplenial cortex
NTRK2	44	5	457	1774	0.47900004906530597	0.07460358604609477	0.43493563958165726	0.5942499106825074	REACT:R-HSA-166520	Signalling by NGF	539.3	septal nuclei
NTRK2	44	5	457	1774	0.47900004906530597	0.07460358604609477	0.43493563958165726	0.5942499106825074	REACT:R-HSA-166520	Signalling by NGF	118.3	somatomor cortex, precentral gyrus (white matter)
NTRK2	44	5	457	1774	0.47900004906530597	0.07460358604609477	0.43493563958165726	0.5942499106825074	REACT:R-HSA-166520	Signalling by NGF	131.9	somatosensory cortex, postcentral gyrus, ventral (white matter)
NTRK2	44	5	457	1774	0.47900004906530597	0.07460358604609477	0.43493563958165726	0.5942499106825074	REACT:R-HSA-166520	Signalling by NGF	177.8	spinal trigeminal nucleus, caudal
NTRK2	44	5	457	1774	0.47900004906530597	0.07460358604609477	0.43493563958165726	0.5942499106825074	REACT:R-HSA-166520	Signalling by NGF	242.4	spinal trigeminal nucleus, interpolar
NTRK2	44	5	457	1774	0.47900004906530597	0.07460358604609477	0.43493563958165726	0.5942499106825074	REACT:R-HSA-166520	Signalling by NGF	276.3	spinal trigeminal nucleus, oral
NTRK2	44	5	457	1774	0.47900004906530597	0.07460358604609477	0.43493563958165726	0.5942499106825074	REACT:R-HSA-166520	Signalling by NGF	235.4	spinal vestibular nucleus
NTRK2	44	5	457	1774	0.47900004906530597	0.07460358604609477	0.43493563958165726	0.5942499106825074	REACT:R-HSA-166520	Signalling by NGF	495.7	stria terminalis, bed nucleus
NTRK2	44	5	457	1774	0.47900004906530597	0.07460358604609477	0.43493563958165726	0.5942499106825074	REACT:R-HSA-166520	Signalling by NGF	256.3	subcentral gyrus, S2
NTRK2	44	5	457	1774	0.47900004906530597	0.07460358604609477	0.43493563958165726	0.5942499106825074	REACT:R-HSA-166520	Signalling by NGF	295.5	subcoeruleus area
NTRK2	44	5	457	1774	0.47900004906530597	0.07460358604609477	0.43493563958165726	0.5942499106825074	REACT:R-HSA-166520	Signalling by NGF	432.6	subiculum
NTRK2	44	5	457	1774	0.47900004906530597	0.07460358604609477	0.43493563958165726	0.5942499106825074	REACT:R-HSA-166520	Signalling by NGF	294.8	substantia nigra
NTRK2	44	5	457	1774	0.47900004906530597	0.07460358604609477	0.43493563958165726	0.5942499106825074	REACT:R-HSA-166520	Signalling by NGF	249.0	subthalamic nucleus
NTRK2	44	5	457	1774	0.47900004906530597	0.07460358604609477	0.43493563958165726	0.5942499106825074	REACT:R-HSA-166520	Signalling by NGF	376.8	superior colliculus
NTRK2	44	5	457	1774	0.47900004906530597	0.07460358604609477	0.43493563958165726	0.5942499106825074	REACT:R-HSA-166520	Signalling by NGF	174.0	superior olive
NTRK2	44	5	457	1774	0.47900004906530597	0.07460358604609477	0.43493563958165726	0.5942499106825074	REACT:R-HSA-166520	Signalling by NGF	301.0	superior parietal lobule
NTRK2	44	5	457	1774	0.47900004906530597	0.07460358604609477	0.43493563958165726	0.5942499106825074	REACT:R-HSA-166520	Signalling by NGF	363.9	superior temporal gyrus
NTRK2	44	5	457	1774	0.47900004906530597	0.07460358604609477	0.43493563958165726	0.5942499106825074	REACT:R-HSA-166520	Signalling by NGF	416.7	superior vestibular nucleus
NTRK2	44	5	457	1774	0.47900004906530597	0.07460358604609477	0.43493563958165726	0.5942499106825074	REACT:R-HSA-166520	Signalling by NGF	193.1	supplementary motor cortex
NTRK2	44	5	457	1774	0.47900004906530597	0.07460358604609477	0.43493563958165726	0.5942499106825074	REACT:R-HSA-166520	Signalling by NGF	315.4	supramarginal gyrus
NTRK2	44	5	457	1774	0.47900004906530597	0.07460358604609477	0.43493563958165726	0.5942499106825074	REACT:R-HSA-166520	Signalling by NGF	749.7	supraoptic nucleus
NTRK2	44	5	457	1774	0.47900004906530597	0.07460358604609477	0.43493563958165726	0.5942499106825074	REACT:R-HSA-166520	Signalling by NGF	399.8	temporal pole
NTRK2	44	5	457	1774	0.47900004906530597	0.07460358604609477	0.43493563958165726	0.5942499106825074	REACT:R-HSA-166520	Signalling by NGF	189.8	temporal white matter
NTRK2	44	5	457	1774	0.47900004906530597	0.07460358604609477	0.43493563958165726	0.5942499106825074	REACT:R-HSA-166520	Signalling by NGF	313.3	temporo-insular cortex, parainsular gyrus
NTRK2	44	5	457	1774	0.47900004906530597	0.07460358604609477	0.43493563958165726	0.5942499106825074	REACT:R-HSA-166520	Signalling by NGF	354.5	temporo-occipital transitional zone
NTRK2	44	5	457	1774	0.47900004906530597	0.07460358604609477	0.43493563958165726	0.5942499106825074	REACT:R-HSA-166520	Signalling by NGF	300.4	transversal temporal gyrus, anterior
NTRK2	44	5	457	1774	0.47900004906530597	0.07460358604609477	0.43493563958165726	0.5942499106825074	REACT:R-HSA-166520	Signalling by NGF	289.9	transversal temporal gyrus, posterior
NTRK2	44	5	457	1774	0.47900004906530597	0.07460358604609477	0.43493563958165726	0.5942499106825074	REACT:R-HSA-166520	Signalling by NGF	215.1	ventral medullary reticular nucleus
NTRK2	44	5	457	1774	0.47900004906530597	0.07460358604609477	0.43493563958165726	0.5942499106825074	REACT:R-HSA-166520	Signalling by NGF	195.3	ventral periolivary nuclei
NTRK2	44	5	457	1774	0.47900004906530597	0.07460358604609477	0.43493563958165726	0.5942499106825074	REACT:R-HSA-166520	Signalling by NGF	271.7	ventral posterolateral thalamic nucleus
NTRK2	44	5	457	1774	0.47900004906530597	0.07460358604609477	0.43493563958165726	0.5942499106825074	REACT:R-HSA-166520	Signalling by NGF	361.3	ventral posteromedial thalamic nucleus
NTRK2	44	5	457	1774	0.47900004906530597	0.07460358604609477	0.43493563958165726	0.5942499106825074	REACT:R-HSA-166520	Signalling by NGF	391.7	ventral tegmental area
NTRK2	44	5	457	1774	0.47900004906530597	0.07460358604609477	0.43493563958165726	0.5942499106825074	REACT:R-HSA-166520	Signalling by NGF	322.2	ventral thalamic nuclei
NTRK2	44	5	457	1774	0.47900004906530597	0.07460358604609477	0.43493563958165726	0.5942499106825074	REACT:R-HSA-166520	Signalling by NGF	233.1	ventrolateral medulla, A1-C1 cell groups
NTRK2	44	5	457	1774	0.47900004906530597	0.07460358604609477	0.43493563958165726	0.5942499106825074	REACT:R-HSA-166520	Signalling by NGF	172.2	ventrolateral tegmental area, A5 NE cell group
NTRK2	44	5	457	1774	0.47900004906530597	0.07460358604609477	0.43493563958165726	0.5942499106825074	REACT:R-HSA-166520	Signalling by NGF	499.0	ventromedial nucleus
NTRK2	44	5	457	1774	0.47900004906530597	0.07460358604609477	0.43493563958165726	0.5942499106825074	REACT:R-HSA-166520	Signalling by NGF	144.9	vermis
NTRK2	44	5	457	1774	0.47900004906530597	0.07460358604609477	0.43493563958165726	0.5942499106825074	REACT:R-HSA-166520	Signalling by NGF	268.4	zona incerta
NTRK2	44	5	457	1774	0.47900004906530597	0.07460358604609477	0.43493563958165726	0.5942499106825074	REACT:R-HSA-162582	Signal Transduction	423.3	amygdala
NTRK2	44	5	457	1774	0.47900004906530597	0.07460358604609477	0.43493563958165726	0.5942499106825074	REACT:R-HSA-162582	Signal Transduction	301.6	angular gyrus
NTRK2	44	5	457	1774	0.47900004906530597	0.07460358604609477	0.43493563958165726	0.5942499106825074	REACT:R-HSA-162582	Signal Transduction	290.2	angular gyrus (white matter)
NTRK2	44	5	457	1774	0.47900004906530597	0.07460358604609477	0.43493563958165726	0.5942499106825074	REACT:R-HSA-162582	Signal Transduction	321.4	anterior cingulate cortex, supragenual-dorsal
NTRK2	44	5	457	1774	0.47900004906530597	0.07460358604609477	0.43493563958165726	0.5942499106825074	REACT:R-HSA-162582	Signal Transduction	261.4	anterior cingulate cortex, supragenual-ventral
NTRK2	44	5	457	1774	0.47900004906530597	0.07460358604609477	0.43493563958165726	0.5942499106825074	REACT:R-HSA-162582	Signal Transduction	208.9	anterior cochlear nucleus, ventral
NTRK2	44	5	457	1774	0.47900004906530597	0.07460358604609477	0.43493563958165726	0.5942499106825074	REACT:R-HSA-162582	Signal Transduction	228.9	anterior funiculus (white matter)
NTRK2	44	5	457	1774	0.47900004906530597	0.07460358604609477	0.43493563958165726	0.5942499106825074	REACT:R-HSA-162582	Signal Transduction	371.7	anterior insular cortex, dorsal
NTRK2	44	5	457	1774	0.47900004906530597	0.07460358604609477	0.43493563958165726	0.5942499106825074	REACT:R-HSA-162582	Signal Transduction	363.9	anterior insular cortex, ventral
NTRK2	44	5	457	1774	0.47900004906530597	0.07460358604609477	0.43493563958165726	0.5942499106825074	REACT:R-HSA-162582	Signal Transduction	208.3	anterior thalamic nucleus, ventral
NTRK2	44	5	457	1774	0.47900004906530597	0.07460358604609477	0.43493563958165726	0.5942499106825074	REACT:R-HSA-162582	Signal Transduction	360.3	arcuate nucleus
NTRK2	44	5	457	1774	0.47900004906530597	0.07460358604609477	0.43493563958165726	0.5942499106825074	REACT:R-HSA-162582	Signal Transduction	221.1	area parastriata, inferior
NTRK2	44	5	457	1774	0.47900004906530597	0.07460358604609477	0.43493563958165726	0.5942499106825074	REACT:R-HSA-162582	Signal Transduction	266.2	area parastriata, parietal
NTRK2	44	5	457	1774	0.47900004906530597	0.07460358604609477	0.43493563958165726	0.5942499106825074	REACT:R-HSA-162582	Signal Transduction	228.8	area parastriata, superior
NTRK2	44	5	457	1774	0.47900004906530597	0.07460358604609477	0.43493563958165726	0.5942499106825074	REACT:R-HSA-162582	Signal Transduction	294.3	area parastriata, temporal
NTRK2	44	5	457	1774	0.47900004906530597	0.07460358604609477	0.43493563958165726	0.5942499106825074	REACT:R-HSA-162582	Signal Transduction	273.5	area postrema
NTRK2	44	5	457	1774	0.47900004906530597	0.07460358604609477	0.43493563958165726	0.5942499106825074	REACT:R-HSA-162582	Signal Transduction	323.1	area striata
NTRK2	44	5	457	1774	0.47900004906530597	0.07460358604609477	0.43493563958165726	0.5942499106825074	REACT:R-HSA-162582	Signal Transduction	285.3	area striata (white matter)
NTRK2	44	5	457	1774	0.47900004906530597	0.07460358604609477	0.43493563958165726	0.5942499106825074	REACT:R-HSA-162582	Signal Transduction	316.6	basal amygdala
NTRK2	44	5	457	1774	0.47900004906530597	0.07460358604609477	0.43493563958165726	0.5942499106825074	REACT:R-HSA-162582	Signal Transduction	319.0	caudate nucleus
NTRK2	44	5	457	1774	0.47900004906530597	0.07460358604609477	0.43493563958165726	0.5942499106825074	REACT:R-HSA-162582	Signal Transduction	340.9	central amygdala
NTRK2	44	5	457	1774	0.47900004906530597	0.07460358604609477	0.43493563958165726	0.5942499106825074	REACT:R-HSA-162582	Signal Transduction	310.9	centromedial thalamic nucleus
NTRK2	44	5	457	1774	0.47900004906530597	0.07460358604609477	0.43493563958165726	0.5942499106825074	REACT:R-HSA-162582	Signal Transduction	188.8	cerebellar cortex
NTRK2	44	5	457	1774	0.47900004906530597	0.07460358604609477	0.43493563958165726	0.5942499106825074	REACT:R-HSA-162582	Signal Transduction	402.2	cerebellar nuclei
NTRK2	44	5	457	1774	0.47900004906530597	0.07460358604609477	0.43493563958165726	0.5942499106825074	REACT:R-HSA-162582	Signal Transduction	271.4	cerebellar white matter
NTRK2	44	5	457	1774	0.47900004906530597	0.07460358604609477	0.43493563958165726	0.5942499106825074	REACT:R-HSA-162582	Signal Transduction	315.9	cervical spinal cord, central gray
NTRK2	44	5	457	1774	0.47900004906530597	0.07460358604609477	0.43493563958165726	0.5942499106825074	REACT:R-HSA-162582	Signal Transduction	257.5	cervical spinal cord, dorsal horn
NTRK2	44	5	457	1774	0.47900004906530597	0.07460358604609477	0.43493563958165726	0.5942499106825074	REACT:R-HSA-162582	Signal Transduction	162.5	cervical spinal cord, ventral horn
NTRK2	44	5	457	1774	0.47900004906530597	0.07460358604609477	0.43493563958165726	0.5942499106825074	REACT:R-HSA-162582	Signal Transduction	152.1	choroid plexus
NTRK2	44	5	457	1774	0.47900004906530597	0.07460358604609477	0.43493563958165726	0.5942499106825074	REACT:R-HSA-162582	Signal Transduction	220.8	claustrum
NTRK2	44	5	457	1774	0.47900004906530597	0.07460358604609477	0.43493563958165726	0.5942499106825074	REACT:R-HSA-162582	Signal Transduction	364.1	corpus callosum, genu (white matter)
NTRK2	44	5	457	1774	0.47900004906530597	0.07460358604609477	0.43493563958165726	0.5942499106825074	REACT:R-HSA-162582	Signal Transduction	281.8	corpus callosum, splenium (white matter)
NTRK2	44	5	457	1774	0.47900004906530597	0.07460358604609477	0.43493563958165726	0.5942499106825074	REACT:R-HSA-162582	Signal Transduction	360.0	corticomedial amygdala
NTRK2	44	5	457	1774	0.47900004906530597	0.07460358604609477	0.43493563958165726	0.5942499106825074	REACT:R-HSA-162582	Signal Transduction	298.3	cuneiform nucleus
NTRK2	44	5	457	1774	0.47900004906530597	0.07460358604609477	0.43493563958165726	0.5942499106825074	REACT:R-HSA-162582	Signal Transduction	348.6	dentate gyrus
NTRK2	44	5	457	1774	0.47900004906530597	0.07460358604609477	0.43493563958165726	0.5942499106825074	REACT:R-HSA-162582	Signal Transduction	239.5	dorsal cochlear nucleus
NTRK2	44	5	457	1774	0.47900004906530597	0.07460358604609477	0.43493563958165726	0.5942499106825074	REACT:R-HSA-162582	Signal Transduction	255.3	dorsal funiculus (white matter)
NTRK2	44	5	457	1774	0.47900004906530597	0.07460358604609477	0.43493563958165726	0.5942499106825074	REACT:R-HSA-162582	Signal Transduction	236.6	dorsal medullary reticular nucleus
NTRK2	44	5	457	1774	0.47900004906530597	0.07460358604609477	0.43493563958165726	0.5942499106825074	REACT:R-HSA-162582	Signal Transduction	291.5	dorsal motor vagal complex
NTRK2	44	5	457	1774	0.47900004906530597	0.07460358604609477	0.43493563958165726	0.5942499106825074	REACT:R-HSA-162582	Signal Transduction	538.8	dorsal raphe nucleus
NTRK2	44	5	457	1774	0.47900004906530597	0.07460358604609477	0.43493563958165726	0.5942499106825074	REACT:R-HSA-162582	Signal Transduction	263.0	dorsal tegmental nucleus
NTRK2	44	5	457	1774	0.47900004906530597	0.07460358604609477	0.43493563958165726	0.5942499106825074	REACT:R-HSA-162582	Signal Transduction	300.6	dorsolateral tegmental area
NTRK2	44	5	457	1774	0.47900004906530597	0.07460358604609477	0.43493563958165726	0.5942499106825074	REACT:R-HSA-162582	Signal Transduction	554.8	dorsomedial nucleus
NTRK2	44	5	457	1774	0.47900004906530597	0.07460358604609477	0.43493563958165726	0.5942499106825074	REACT:R-HSA-162582	Signal Transduction	398.3	entorhinal gyrus
NTRK2	44	5	457	1774	0.47900004906530597	0.07460358604609477	0.43493563958165726	0.5942499106825074	REACT:R-HSA-162582	Signal Transduction	155.8	flocculonodular lobe
NTRK2	44	5	457	1774	0.47900004906530597	0.07460358604609477	0.43493563958165726	0.5942499106825074	REACT:R-HSA-162582	Signal Transduction	240.8	frontal eye field
NTRK2	44	5	457	1774	0.47900004906530597	0.07460358604609477	0.43493563958165726	0.5942499106825074	REACT:R-HSA-162582	Signal Transduction	331.1	frontal operculum
NTRK2	44	5	457	1774	0.47900004906530597	0.07460358604609477	0.43493563958165726	0.5942499106825074	REACT:R-HSA-162582	Signal Transduction	360.8	fusiform gyrus
NTRK2	44	5	457	1774	0.47900004906530597	0.07460358604609477	0.43493563958165726	0.5942499106825074	REACT:R-HSA-162582	Signal Transduction	197.5	gigantocellular reticular nuclei, medullary
NTRK2	44	5	457	1774	0.47900004906530597	0.07460358604609477	0.43493563958165726	0.5942499106825074	REACT:R-HSA-162582	Signal Transduction	173.0	gigantocellular reticular nuclei, pars
NTRK2	44	5	457	1774	0.47900004906530597	0.07460358604609477	0.43493563958165726	0.5942499106825074	REACT:R-HSA-162582	Signal Transduction	323.2	globus pallidus, externus
NTRK2	44	5	457	1774	0.47900004906530597	0.07460358604609477	0.43493563958165726	0.5942499106825074	REACT:R-HSA-162582	Signal Transduction	346.0	globus pallidus, internus
NTRK2	44	5	457	1774	0.47900004906530597	0.07460358604609477	0.43493563958165726	0.5942499106825074	REACT:R-HSA-162582	Signal Transduction	541.7	habenula
NTRK2	44	5	457	1774	0.47900004906530597	0.07460358604609477	0.43493563958165726	0.5942499106825074	REACT:R-HSA-162582	Signal Transduction	418.2	hippocampus
NTRK2	44	5	457	1774	0.47900004906530597	0.07460358604609477	0.43493563958165726	0.5942499106825074	REACT:R-HSA-162582	Signal Transduction	427.1	hippocampus, CA1
NTRK2	44	5	457	1774	0.47900004906530597	0.07460358604609477	0.43493563958165726	0.5942499106825074	REACT:R-HSA-162582	Signal Transduction	398.6	hippocampus, CA2
NTRK2	44	5	457	1774	0.47900004906530597	0.07460358604609477	0.43493563958165726	0.5942499106825074	REACT:R-HSA-162582	Signal Transduction	311.2	hippocampus, CA3
NTRK2	44	5	457	1774	0.47900004906530597	0.07460358604609477	0.43493563958165726	0.5942499106825074	REACT:R-HSA-162582	Signal Transduction	475.6	inferior colliculus
NTRK2	44	5	457	1774	0.47900004906530597	0.07460358604609477	0.43493563958165726	0.5942499106825074	REACT:R-HSA-162582	Signal Transduction	258.7	inferior frontal gyrus, opercular
NTRK2	44	5	457	1774	0.47900004906530597	0.07460358604609477	0.43493563958165726	0.5942499106825074	REACT:R-HSA-162582	Signal Transduction	240.1	inferior olive
NTRK2	44	5	457	1774	0.47900004906530597	0.07460358604609477	0.43493563958165726	0.5942499106825074	REACT:R-HSA-162582	Signal Transduction	311.1	inferior parietal lobule
NTRK2	44	5	457	1774	0.47900004906530597	0.07460358604609477	0.43493563958165726	0.5942499106825074	REACT:R-HSA-162582	Signal Transduction	384.0	inferior temporal gyrus
NTRK2	44	5	457	1774	0.47900004906530597	0.07460358604609477	0.43493563958165726	0.5942499106825074	REACT:R-HSA-162582	Signal Transduction	290.4	intraparietal deep sulcus
NTRK2	44	5	457	1774	0.47900004906530597	0.07460358604609477	0.43493563958165726	0.5942499106825074	REACT:R-HSA-162582	Signal Transduction	355.6	Kolliker-Fuse nucleus
NTRK2	44	5	457	1774	0.47900004906530597	0.07460358604609477	0.43493563958165726	0.5942499106825074	REACT:R-HSA-162582	Signal Transduction	294.4	lateral amygdala
NTRK2	44	5	457	1774	0.47900004906530597	0.07460358604609477	0.43493563958165726	0.5942499106825074	REACT:R-HSA-162582	Signal Transduction	154.9	lateral funiculus (white matter)
NTRK2	44	5	457	1774	0.47900004906530597	0.07460358604609477	0.43493563958165726	0.5942499106825074	REACT:R-HSA-162582	Signal Transduction	265.4	lateral geniculate body
NTRK2	44	5	457	1774	0.47900004906530597	0.07460358604609477	0.43493563958165726	0.5942499106825074	REACT:R-HSA-162582	Signal Transduction	376.8	lateral hypothalamic area
NTRK2	44	5	457	1774	0.47900004906530597	0.07460358604609477	0.43493563958165726	0.5942499106825074	REACT:R-HSA-162582	Signal Transduction	178.6	lateral lemniscal nuclei
NTRK2	44	5	457	1774	0.47900004906530597	0.07460358604609477	0.43493563958165726	0.5942499106825074	REACT:R-HSA-162582	Signal Transduction	217.3	lateral medullary reticular nucleus
NTRK2	44	5	457	1774	0.47900004906530597	0.07460358604609477	0.43493563958165726	0.5942499106825074	REACT:R-HSA-162582	Signal Transduction	317.1	lateral parabrachial nucleus
NTRK2	44	5	457	1774	0.47900004906530597	0.07460358604609477	0.43493563958165726	0.5942499106825074	REACT:R-HSA-162582	Signal Transduction	317.0	lateral thalamic nuclei
NTRK2	44	5	457	1774	0.47900004906530597	0.07460358604609477	0.43493563958165726	0.5942499106825074	REACT:R-HSA-162582	Signal Transduction	250.3	lateral vestibular nucleus
NTRK2	44	5	457	1774	0.47900004906530597	0.07460358604609477	0.43493563958165726	0.5942499106825074	REACT:R-HSA-162582	Signal Transduction	304.6	lingual gyrus
NTRK2	44	5	457	1774	0.47900004906530597	0.07460358604609477	0.43493563958165726	0.5942499106825074	REACT:R-HSA-162582	Signal Transduction	383.0	locus coeruleus
NTRK2	44	5	457	1774	0.47900004906530597	0.07460358604609477	0.43493563958165726	0.5942499106825074	REACT:R-HSA-162582	Signal Transduction	314.4	mammillary body
NTRK2	44	5	457	1774	0.47900004906530597	0.07460358604609477	0.43493563958165726	0.5942499106825074	REACT:R-HSA-162582	Signal Transduction	380.2	medial dorsal thalamic nucleus
NTRK2	44	5	457	1774	0.47900004906530597	0.07460358604609477	0.43493563958165726	0.5942499106825074	REACT:R-HSA-162582	Signal Transduction	309.7	medial geniculate body
NTRK2	44	5	457	1774	0.47900004906530597	0.07460358604609477	0.43493563958165726	0.5942499106825074	REACT:R-HSA-162582	Signal Transduction	326.5	medial olivary nucleus
NTRK2	44	5	457	1774	0.47900004906530597	0.07460358604609477	0.43493563958165726	0.5942499106825074	REACT:R-HSA-162582	Signal Transduction	268.0	medial parabrachial nucleus
NTRK2	44	5	457	1774	0.47900004906530597	0.07460358604609477	0.43493563958165726	0.5942499106825074	REACT:R-HSA-162582	Signal Transduction	170.4	medial periolivary nuclei
NTRK2	44	5	457	1774	0.47900004906530597	0.07460358604609477	0.43493563958165726	0.5942499106825074	REACT:R-HSA-162582	Signal Transduction	256.0	medial vestibular nucleus
NTRK2	44	5	457	1774	0.47900004906530597	0.07460358604609477	0.43493563958165726	0.5942499106825074	REACT:R-HSA-162582	Signal Transduction	406.0	median raphe nucleus
NTRK2	44	5	457	1774	0.47900004906530597	0.07460358604609477	0.43493563958165726	0.5942499106825074	REACT:R-HSA-162582	Signal Transduction	258.5	middle cingulate cortex
NTRK2	44	5	457	1774	0.47900004906530597	0.07460358604609477	0.43493563958165726	0.5942499106825074	REACT:R-HSA-162582	Signal Transduction	343.0	middle temporal gyrus
NTRK2	44	5	457	1774	0.47900004906530597	0.07460358604609477	0.43493563958165726	0.5942499106825074	REACT:R-HSA-162582	Signal Transduction	147.8	motor facial nucleus
NTRK2	44	5	457	1774	0.47900004906530597	0.07460358604609477	0.43493563958165726	0.5942499106825074	REACT:R-HSA-162582	Signal Transduction	229.8	motor hypoglossal nucleus
NTRK2	44	5	457	1774	0.47900004906530597	0.07460358604609477	0.43493563958165726	0.5942499106825074	REACT:R-HSA-162582	Signal Transduction	161.5	motor trigeminal nucleus
NTRK2	44	5	457	1774	0.47900004906530597	0.07460358604609477	0.43493563958165726	0.5942499106825074	REACT:R-HSA-162582	Signal Transduction	182.3	nuclei of the trapezoid body
NTRK2	44	5	457	1774	0.47900004906530597	0.07460358604609477	0.43493563958165726	0.5942499106825074	REACT:R-HSA-162582	Signal Transduction	361.2	nucleus accumbens
NTRK2	44	5	457	1774	0.47900004906530597	0.07460358604609477	0.43493563958165726	0.5942499106825074	REACT:R-HSA-162582	Signal Transduction	281.6	nucleus ambiguus
NTRK2	44	5	457	1774	0.47900004906530597	0.07460358604609477	0.43493563958165726	0.5942499106825074	REACT:R-HSA-162582	Signal Transduction	239.8	nucleus basalis of Meynert
NTRK2	44	5	457	1774	0.47900004906530597	0.07460358604609477	0.43493563958165726	0.5942499106825074	REACT:R-HSA-162582	Signal Transduction	173.8	nucleus cuneatus
NTRK2	44	5	457	1774	0.47900004906530597	0.07460358604609477	0.43493563958165726	0.5942499106825074	REACT:R-HSA-162582	Signal Transduction	150.3	nucleus gracilis
NTRK2	44	5	457	1774	0.47900004906530597	0.07460358604609477	0.43493563958165726	0.5942499106825074	REACT:R-HSA-162582	Signal Transduction	580.8	nucleus of the diagonal band
NTRK2	44	5	457	1774	0.47900004906530597	0.07460358604609477	0.43493563958165726	0.5942499106825074	REACT:R-HSA-162582	Signal Transduction	141.6	nucleus raphe magnus
NTRK2	44	5	457	1774	0.47900004906530597	0.07460358604609477	0.43493563958165726	0.5942499106825074	REACT:R-HSA-162582	Signal Transduction	222.0	nucleus raphe obscurus
NTRK2	44	5	457	1774	0.47900004906530597	0.07460358604609477	0.43493563958165726	0.5942499106825074	REACT:R-HSA-162582	Signal Transduction	257.9	nucleus raphe pallidus
NTRK2	44	5	457	1774	0.47900004906530597	0.07460358604609477	0.43493563958165726	0.5942499106825074	REACT:R-HSA-162582	Signal Transduction	343.3	nucleus reuniens
NTRK2	44	5	457	1774	0.47900004906530597	0.07460358604609477	0.43493563958165726	0.5942499106825074	REACT:R-HSA-162582	Signal Transduction	339.6	nucleus rhomboideus
NTRK2	44	5	457	1774	0.47900004906530597	0.07460358604609477	0.43493563958165726	0.5942499106825074	REACT:R-HSA-162582	Signal Transduction	395.9	nucleus tractus solitarii
NTRK2	44	5	457	1774	0.47900004906530597	0.07460358604609477	0.43493563958165726	0.5942499106825074	REACT:R-HSA-162582	Signal Transduction	254.3	occipital cortex
NTRK2	44	5	457	1774	0.47900004906530597	0.07460358604609477	0.43493563958165726	0.5942499106825074	REACT:R-HSA-162582	Signal Transduction	276.8	occipital cortex (white matter)
NTRK2	44	5	457	1774	0.47900004906530597	0.07460358604609477	0.43493563958165726	0.5942499106825074	REACT:R-HSA-162582	Signal Transduction	386.8	olfactory area
NTRK2	44	5	457	1774	0.47900004906530597	0.07460358604609477	0.43493563958165726	0.5942499106825074	REACT:R-HSA-162582	Signal Transduction	383.9	olfactory tubercle
NTRK2	44	5	457	1774	0.47900004906530597	0.07460358604609477	0.43493563958165726	0.5942499106825074	REACT:R-HSA-162582	Signal Transduction	315.5	orbitofrontal gyrus, anterior
NTRK2	44	5	457	1774	0.47900004906530597	0.07460358604609477	0.43493563958165726	0.5942499106825074	REACT:R-HSA-162582	Signal Transduction	246.3	paracentral lobule, anterior
NTRK2	44	5	457	1774	0.47900004906530597	0.07460358604609477	0.43493563958165726	0.5942499106825074	REACT:R-HSA-162582	Signal Transduction	200.1	paracentral lobule, posterior
NTRK2	44	5	457	1774	0.47900004906530597	0.07460358604609477	0.43493563958165726	0.5942499106825074	REACT:R-HSA-162582	Signal Transduction	366.8	parahippocampal cortex
NTRK2	44	5	457	1774	0.47900004906530597	0.07460358604609477	0.43493563958165726	0.5942499106825074	REACT:R-HSA-162582	Signal Transduction	515.3	parahippocampal cortex (white matter)
NTRK2	44	5	457	1774	0.47900004906530597	0.07460358604609477	0.43493563958165726	0.5942499106825074	REACT:R-HSA-162582	Signal Transduction	253.9	paramedian reticular nucleus
NTRK2	44	5	457	1774	0.47900004906530597	0.07460358604609477	0.43493563958165726	0.5942499106825074	REACT:R-HSA-162582	Signal Transduction	367.5	paraventricular nucleus
NTRK2	44	5	457	1774	0.47900004906530597	0.07460358604609477	0.43493563958165726	0.5942499106825074	REACT:R-HSA-162582	Signal Transduction	232.6	parietal operculum
NTRK2	44	5	457	1774	0.47900004906530597	0.07460358604609477	0.43493563958165726	0.5942499106825074	REACT:R-HSA-162582	Signal Transduction	277.0	parieto-insular cortex
NTRK2	44	5	457	1774	0.47900004906530597	0.07460358604609477	0.43493563958165726	0.5942499106825074	REACT:R-HSA-162582	Signal Transduction	276.8	parieto-occipital transitional area
NTRK2	44	5	457	1774	0.47900004906530597	0.07460358604609477	0.43493563958165726	0.5942499106825074	REACT:R-HSA-162582	Signal Transduction	196.2	parieto-temporal junction (white matter)
NTRK2	44	5	457	1774	0.47900004906530597	0.07460358604609477	0.43493563958165726	0.5942499106825074	REACT:R-HSA-162582	Signal Transduction	228.7	parvicellular reticular nuclei
NTRK2	44	5	457	1774	0.47900004906530597	0.07460358604609477	0.43493563958165726	0.5942499106825074	REACT:R-HSA-162582	Signal Transduction	273.5	parvicellular reticular nuclei, medullary
NTRK2	44	5	457	1774	0.47900004906530597	0.07460358604609477	0.43493563958165726	0.5942499106825074	REACT:R-HSA-162582	Signal Transduction	305.2	pedunculopontine tegmental nucleus
NTRK2	44	5	457	1774	0.47900004906530597	0.07460358604609477	0.43493563958165726	0.5942499106825074	REACT:R-HSA-162582	Signal Transduction	474.2	periaquaductal grey, anterior
NTRK2	44	5	457	1774	0.47900004906530597	0.07460358604609477	0.43493563958165726	0.5942499106825074	REACT:R-HSA-162582	Signal Transduction	607.2	periaquaductal grey, dorsal
NTRK2	44	5	457	1774	0.47900004906530597	0.07460358604609477	0.43493563958165726	0.5942499106825074	REACT:R-HSA-162582	Signal Transduction	498.3	periaquaductal grey, lateral
NTRK2	44	5	457	1774	0.47900004906530597	0.07460358604609477	0.43493563958165726	0.5942499106825074	REACT:R-HSA-162582	Signal Transduction	451.4	perirhinal gyrus
NTRK2	44	5	457	1774	0.47900004906530597	0.07460358604609477	0.43493563958165726	0.5942499106825074	REACT:R-HSA-162582	Signal Transduction	295.2	peritrigeminal nucleus
NTRK2	44	5	457	1774	0.47900004906530597	0.07460358604609477	0.43493563958165726	0.5942499106825074	REACT:R-HSA-162582	Signal Transduction	202.0	piriform cortex
NTRK2	44	5	457	1774	0.47900004906530597	0.07460358604609477	0.43493563958165726	0.5942499106825074	REACT:R-HSA-162582	Signal Transduction	147.5	pontine nuclei
NTRK2	44	5	457	1774	0.47900004906530597	0.07460358604609477	0.43493563958165726	0.5942499106825074	REACT:R-HSA-162582	Signal Transduction	328.1	pontine raphe nucleus
NTRK2	44	5	457	1774	0.47900004906530597	0.07460358604609477	0.43493563958165726	0.5942499106825074	REACT:R-HSA-162582	Signal Transduction	143.8	postcentral gyrus
NTRK2	44	5	457	1774	0.47900004906530597	0.07460358604609477	0.43493563958165726	0.5942499106825074	REACT:R-HSA-162582	Signal Transduction	253.9	postcentral gyrus, dorsal
NTRK2	44	5	457	1774	0.47900004906530597	0.07460358604609477	0.43493563958165726	0.5942499106825074	REACT:R-HSA-162582	Signal Transduction	282.0	postcentral gyrus, middle
NTRK2	44	5	457	1774	0.47900004906530597	0.07460358604609477	0.43493563958165726	0.5942499106825074	REACT:R-HSA-162582	Signal Transduction	201.6	postcentral gyrus, ventral
NTRK2	44	5	457	1774	0.47900004906530597	0.07460358604609477	0.43493563958165726	0.5942499106825074	REACT:R-HSA-162582	Signal Transduction	175.2	posterior cingulate cortex
NTRK2	44	5	457	1774	0.47900004906530597	0.07460358604609477	0.43493563958165726	0.5942499106825074	REACT:R-HSA-162582	Signal Transduction	249.1	posterior cingulate cortex, dorsal
NTRK2	44	5	457	1774	0.47900004906530597	0.07460358604609477	0.43493563958165726	0.5942499106825074	REACT:R-HSA-162582	Signal Transduction	281.3	posterior cingulate cortex, ventral
NTRK2	44	5	457	1774	0.47900004906530597	0.07460358604609477	0.43493563958165726	0.5942499106825074	REACT:R-HSA-162582	Signal Transduction	310.7	posterior insular cortex
NTRK2	44	5	457	1774	0.47900004906530597	0.07460358604609477	0.43493563958165726	0.5942499106825074	REACT:R-HSA-162582	Signal Transduction	280.9	posterior thalamic nucleus
NTRK2	44	5	457	1774	0.47900004906530597	0.07460358604609477	0.43493563958165726	0.5942499106825074	REACT:R-HSA-162582	Signal Transduction	238.1	posteroventral cochlear nucleus
NTRK2	44	5	457	1774	0.47900004906530597	0.07460358604609477	0.43493563958165726	0.5942499106825074	REACT:R-HSA-162582	Signal Transduction	113.2	precentral gyrus
NTRK2	44	5	457	1774	0.47900004906530597	0.07460358604609477	0.43493563958165726	0.5942499106825074	REACT:R-HSA-162582	Signal Transduction	233.7	precentral gyrus, dorsal
NTRK2	44	5	457	1774	0.47900004906530597	0.07460358604609477	0.43493563958165726	0.5942499106825074	REACT:R-HSA-162582	Signal Transduction	239.7	precentral gyrus, middle
NTRK2	44	5	457	1774	0.47900004906530597	0.07460358604609477	0.43493563958165726	0.5942499106825074	REACT:R-HSA-162582	Signal Transduction	230.4	precentral gyrus, ventral
NTRK2	44	5	457	1774	0.47900004906530597	0.07460358604609477	0.43493563958165726	0.5942499106825074	REACT:R-HSA-162582	Signal Transduction	254.0	precuneus
NTRK2	44	5	457	1774	0.47900004906530597	0.07460358604609477	0.43493563958165726	0.5942499106825074	REACT:R-HSA-162582	Signal Transduction	256.2	premotor cortex, dorsal
NTRK2	44	5	457	1774	0.47900004906530597	0.07460358604609477	0.43493563958165726	0.5942499106825074	REACT:R-HSA-162582	Signal Transduction	230.0	premotor cortex, ventral
NTRK2	44	5	457	1774	0.47900004906530597	0.07460358604609477	0.43493563958165726	0.5942499106825074	REACT:R-HSA-162582	Signal Transduction	432.5	preoptic area
NTRK2	44	5	457	1774	0.47900004906530597	0.07460358604609477	0.43493563958165726	0.5942499106825074	REACT:R-HSA-162582	Signal Transduction	298.5	prepositus hypoglossal nucleus
NTRK2	44	5	457	1774	0.47900004906530597	0.07460358604609477	0.43493563958165726	0.5942499106825074	REACT:R-HSA-162582	Signal Transduction	394.1	pretectal area
NTRK2	44	5	457	1774	0.47900004906530597	0.07460358604609477	0.43493563958165726	0.5942499106825074	REACT:R-HSA-162582	Signal Transduction	190.7	principal sensory trigeminal nucleus
NTRK2	44	5	457	1774	0.47900004906530597	0.07460358604609477	0.43493563958165726	0.5942499106825074	REACT:R-HSA-162582	Signal Transduction	321.7	pulvinar
NTRK2	44	5	457	1774	0.47900004906530597	0.07460358604609477	0.43493563958165726	0.5942499106825074	REACT:R-HSA-162582	Signal Transduction	304.2	putamen
NTRK2	44	5	457	1774	0.47900004906530597	0.07460358604609477	0.43493563958165726	0.5942499106825074	REACT:R-HSA-162582	Signal Transduction	266.1	red nucleus
NTRK2	44	5	457	1774	0.47900004906530597	0.07460358604609477	0.43493563958165726	0.5942499106825074	REACT:R-HSA-162582	Signal Transduction	149.1	reticular pontine nucleus, caudal
NTRK2	44	5	457	1774	0.47900004906530597	0.07460358604609477	0.43493563958165726	0.5942499106825074	REACT:R-HSA-162582	Signal Transduction	239.7	reticular pontine nucleus, oral
NTRK2	44	5	457	1774	0.47900004906530597	0.07460358604609477	0.43493563958165726	0.5942499106825074	REACT:R-HSA-162582	Signal Transduction	191.1	reticulotegmental nucleus
NTRK2	44	5	457	1774	0.47900004906530597	0.07460358604609477	0.43493563958165726	0.5942499106825074	REACT:R-HSA-162582	Signal Transduction	279.0	retrosplenial cortex
NTRK2	44	5	457	1774	0.47900004906530597	0.07460358604609477	0.43493563958165726	0.5942499106825074	REACT:R-HSA-162582	Signal Transduction	539.3	septal nuclei
NTRK2	44	5	457	1774	0.47900004906530597	0.07460358604609477	0.43493563958165726	0.5942499106825074	REACT:R-HSA-162582	Signal Transduction	118.3	somatomor cortex, precentral gyrus (white matter)
NTRK2	44	5	457	1774	0.47900004906530597	0.07460358604609477	0.43493563958165726	0.5942499106825074	REACT:R-HSA-162582	Signal Transduction	131.9	somatosensory cortex, postcentral gyrus, ventral (white matter)
NTRK2	44	5	457	1774	0.47900004906530597	0.07460358604609477	0.43493563958165726	0.5942499106825074	REACT:R-HSA-162582	Signal Transduction	177.8	spinal trigeminal nucleus, caudal
NTRK2	44	5	457	1774	0.47900004906530597	0.07460358604609477	0.43493563958165726	0.5942499106825074	REACT:R-HSA-162582	Signal Transduction	242.4	spinal trigeminal nucleus, interpolar
NTRK2	44	5	457	1774	0.47900004906530597	0.07460358604609477	0.43493563958165726	0.5942499106825074	REACT:R-HSA-162582	Signal Transduction	276.3	spinal trigeminal nucleus, oral
NTRK2	44	5	457	1774	0.47900004906530597	0.07460358604609477	0.43493563958165726	0.5942499106825074	REACT:R-HSA-162582	Signal Transduction	235.4	spinal vestibular nucleus
NTRK2	44	5	457	1774	0.47900004906530597	0.07460358604609477	0.43493563958165726	0.5942499106825074	REACT:R-HSA-162582	Signal Transduction	495.7	stria terminalis, bed nucleus
NTRK2	44	5	457	1774	0.47900004906530597	0.07460358604609477	0.43493563958165726	0.5942499106825074	REACT:R-HSA-162582	Signal Transduction	256.3	subcentral gyrus, S2
NTRK2	44	5	457	1774	0.47900004906530597	0.07460358604609477	0.43493563958165726	0.5942499106825074	REACT:R-HSA-162582	Signal Transduction	295.5	subcoeruleus area
NTRK2	44	5	457	1774	0.47900004906530597	0.07460358604609477	0.43493563958165726	0.5942499106825074	REACT:R-HSA-162582	Signal Transduction	432.6	subiculum
NTRK2	44	5	457	1774	0.47900004906530597	0.07460358604609477	0.43493563958165726	0.5942499106825074	REACT:R-HSA-162582	Signal Transduction	294.8	substantia nigra
NTRK2	44	5	457	1774	0.47900004906530597	0.07460358604609477	0.43493563958165726	0.5942499106825074	REACT:R-HSA-162582	Signal Transduction	249.0	subthalamic nucleus
NTRK2	44	5	457	1774	0.47900004906530597	0.07460358604609477	0.43493563958165726	0.5942499106825074	REACT:R-HSA-162582	Signal Transduction	376.8	superior colliculus
NTRK2	44	5	457	1774	0.47900004906530597	0.07460358604609477	0.43493563958165726	0.5942499106825074	REACT:R-HSA-162582	Signal Transduction	174.0	superior olive
NTRK2	44	5	457	1774	0.47900004906530597	0.07460358604609477	0.43493563958165726	0.5942499106825074	REACT:R-HSA-162582	Signal Transduction	301.0	superior parietal lobule
NTRK2	44	5	457	1774	0.47900004906530597	0.07460358604609477	0.43493563958165726	0.5942499106825074	REACT:R-HSA-162582	Signal Transduction	363.9	superior temporal gyrus
NTRK2	44	5	457	1774	0.47900004906530597	0.07460358604609477	0.43493563958165726	0.5942499106825074	REACT:R-HSA-162582	Signal Transduction	416.7	superior vestibular nucleus
NTRK2	44	5	457	1774	0.47900004906530597	0.07460358604609477	0.43493563958165726	0.5942499106825074	REACT:R-HSA-162582	Signal Transduction	193.1	supplementary motor cortex
NTRK2	44	5	457	1774	0.47900004906530597	0.07460358604609477	0.43493563958165726	0.5942499106825074	REACT:R-HSA-162582	Signal Transduction	315.4	supramarginal gyrus
NTRK2	44	5	457	1774	0.47900004906530597	0.07460358604609477	0.43493563958165726	0.5942499106825074	REACT:R-HSA-162582	Signal Transduction	749.7	supraoptic nucleus
NTRK2	44	5	457	1774	0.47900004906530597	0.07460358604609477	0.43493563958165726	0.5942499106825074	REACT:R-HSA-162582	Signal Transduction	399.8	temporal pole
NTRK2	44	5	457	1774	0.47900004906530597	0.07460358604609477	0.43493563958165726	0.5942499106825074	REACT:R-HSA-162582	Signal Transduction	189.8	temporal white matter
NTRK2	44	5	457	1774	0.47900004906530597	0.07460358604609477	0.43493563958165726	0.5942499106825074	REACT:R-HSA-162582	Signal Transduction	313.3	temporo-insular cortex, parainsular gyrus
NTRK2	44	5	457	1774	0.47900004906530597	0.07460358604609477	0.43493563958165726	0.5942499106825074	REACT:R-HSA-162582	Signal Transduction	354.5	temporo-occipital transitional zone
NTRK2	44	5	457	1774	0.47900004906530597	0.07460358604609477	0.43493563958165726	0.5942499106825074	REACT:R-HSA-162582	Signal Transduction	300.4	transversal temporal gyrus, anterior
NTRK2	44	5	457	1774	0.47900004906530597	0.07460358604609477	0.43493563958165726	0.5942499106825074	REACT:R-HSA-162582	Signal Transduction	289.9	transversal temporal gyrus, posterior
NTRK2	44	5	457	1774	0.47900004906530597	0.07460358604609477	0.43493563958165726	0.5942499106825074	REACT:R-HSA-162582	Signal Transduction	215.1	ventral medullary reticular nucleus
NTRK2	44	5	457	1774	0.47900004906530597	0.07460358604609477	0.43493563958165726	0.5942499106825074	REACT:R-HSA-162582	Signal Transduction	195.3	ventral periolivary nuclei
NTRK2	44	5	457	1774	0.47900004906530597	0.07460358604609477	0.43493563958165726	0.5942499106825074	REACT:R-HSA-162582	Signal Transduction	271.7	ventral posterolateral thalamic nucleus
NTRK2	44	5	457	1774	0.47900004906530597	0.07460358604609477	0.43493563958165726	0.5942499106825074	REACT:R-HSA-162582	Signal Transduction	361.3	ventral posteromedial thalamic nucleus
NTRK2	44	5	457	1774	0.47900004906530597	0.07460358604609477	0.43493563958165726	0.5942499106825074	REACT:R-HSA-162582	Signal Transduction	391.7	ventral tegmental area
NTRK2	44	5	457	1774	0.47900004906530597	0.07460358604609477	0.43493563958165726	0.5942499106825074	REACT:R-HSA-162582	Signal Transduction	322.2	ventral thalamic nuclei
NTRK2	44	5	457	1774	0.47900004906530597	0.07460358604609477	0.43493563958165726	0.5942499106825074	REACT:R-HSA-162582	Signal Transduction	233.1	ventrolateral medulla, A1-C1 cell groups
NTRK2	44	5	457	1774	0.47900004906530597	0.07460358604609477	0.43493563958165726	0.5942499106825074	REACT:R-HSA-162582	Signal Transduction	172.2	ventrolateral tegmental area, A5 NE cell group
NTRK2	44	5	457	1774	0.47900004906530597	0.07460358604609477	0.43493563958165726	0.5942499106825074	REACT:R-HSA-162582	Signal Transduction	499.0	ventromedial nucleus
NTRK2	44	5	457	1774	0.47900004906530597	0.07460358604609477	0.43493563958165726	0.5942499106825074	REACT:R-HSA-162582	Signal Transduction	144.9	vermis
NTRK2	44	5	457	1774	0.47900004906530597	0.07460358604609477	0.43493563958165726	0.5942499106825074	REACT:R-HSA-162582	Signal Transduction	268.4	zona incerta
PPBP	13	0	457	1774	0.143538735241792	0.08343507761057142	0.0	0.6276745386110284	REACT:R-HSA-380108	Chemokine receptors bind chemokines	1.7	area parastriata, superior
PPBP	13	0	457	1774	0.143538735241792	0.08343507761057142	0.0	0.6276745386110284	REACT:R-HSA-380108	Chemokine receptors bind chemokines	1.3	cervical spinal cord, ventral horn
PPBP	13	0	457	1774	0.143538735241792	0.08343507761057142	0.0	0.6276745386110284	REACT:R-HSA-380108	Chemokine receptors bind chemokines	1.2	choroid plexus
PPBP	13	0	457	1774	0.143538735241792	0.08343507761057142	0.0	0.6276745386110284	REACT:R-HSA-380108	Chemokine receptors bind chemokines	1.4	nucleus tractus solitarii
PPBP	13	0	457	1774	0.143538735241792	0.08343507761057142	0.0	0.6276745386110284	REACT:R-HSA-380108	Chemokine receptors bind chemokines	2.1	parietal operculum
PPBP	13	0	457	1774	0.143538735241792	0.08343507761057142	0.0	0.6276745386110284	REACT:R-HSA-380108	Chemokine receptors bind chemokines	1.1	reticular pontine nucleus, oral
PPBP	13	0	457	1774	0.143538735241792	0.08343507761057142	0.0	0.6276745386110284	REACT:R-HSA-380108	Chemokine receptors bind chemokines	1.1	temporo-occipital transitional zone
PPBP	13	0	457	1774	0.143538735241792	0.08343507761057142	0.0	0.6276745386110284	REACT:R-HSA-380108	Chemokine receptors bind chemokines	1.3	ventrolateral tegmental area, A5 NE cell group
PPBP	13	0	457	1774	0.143538735241792	0.08343507761057142	0.0	0.6276745386110284	KEGG:hsa04062	Chemokine signaling pathway	1.7	area parastriata, superior
PPBP	13	0	457	1774	0.143538735241792	0.08343507761057142	0.0	0.6276745386110284	KEGG:hsa04062	Chemokine signaling pathway	1.3	cervical spinal cord, ventral horn
PPBP	13	0	457	1774	0.143538735241792	0.08343507761057142	0.0	0.6276745386110284	KEGG:hsa04062	Chemokine signaling pathway	1.2	choroid plexus
PPBP	13	0	457	1774	0.143538735241792	0.08343507761057142	0.0	0.6276745386110284	KEGG:hsa04062	Chemokine signaling pathway	1.4	nucleus tractus solitarii
PPBP	13	0	457	1774	0.143538735241792	0.08343507761057142	0.0	0.6276745386110284	KEGG:hsa04062	Chemokine signaling pathway	2.1	parietal operculum
PPBP	13	0	457	1774	0.143538735241792	0.08343507761057142	0.0	0.6276745386110284	KEGG:hsa04062	Chemokine signaling pathway	1.1	reticular pontine nucleus, oral
PPBP	13	0	457	1774	0.143538735241792	0.08343507761057142	0.0	0.6276745386110284	KEGG:hsa04062	Chemokine signaling pathway	1.1	temporo-occipital transitional zone
PPBP	13	0	457	1774	0.143538735241792	0.08343507761057142	0.0	0.6276745386110284	KEGG:hsa04062	Chemokine signaling pathway	1.3	ventrolateral tegmental area, A5 NE cell group
PPBP	13	0	457	1774	0.143538735241792	0.08343507761057142	0.0	0.6276745386110284	REACT:R-HSA-373076	Class A/1 (Rhodopsin-like receptors)	1.7	area parastriata, superior
PPBP	13	0	457	1774	0.143538735241792	0.08343507761057142	0.0	0.6276745386110284	REACT:R-HSA-373076	Class A/1 (Rhodopsin-like receptors)	1.3	cervical spinal cord, ventral horn
PPBP	13	0	457	1774	0.143538735241792	0.08343507761057142	0.0	0.6276745386110284	REACT:R-HSA-373076	Class A/1 (Rhodopsin-like receptors)	1.2	choroid plexus
PPBP	13	0	457	1774	0.143538735241792	0.08343507761057142	0.0	0.6276745386110284	REACT:R-HSA-373076	Class A/1 (Rhodopsin-like receptors)	1.4	nucleus tractus solitarii
PPBP	13	0	457	1774	0.143538735241792	0.08343507761057142	0.0	0.6276745386110284	REACT:R-HSA-373076	Class A/1 (Rhodopsin-like receptors)	2.1	parietal operculum
PPBP	13	0	457	1774	0.143538735241792	0.08343507761057142	0.0	0.6276745386110284	REACT:R-HSA-373076	Class A/1 (Rhodopsin-like receptors)	1.1	reticular pontine nucleus, oral
PPBP	13	0	457	1774	0.143538735241792	0.08343507761057142	0.0	0.6276745386110284	REACT:R-HSA-373076	Class A/1 (Rhodopsin-like receptors)	1.1	temporo-occipital transitional zone
PPBP	13	0	457	1774	0.143538735241792	0.08343507761057142	0.0	0.6276745386110284	REACT:R-HSA-373076	Class A/1 (Rhodopsin-like receptors)	1.3	ventrolateral tegmental area, A5 NE cell group
PPBP	13	0	457	1774	0.143538735241792	0.08343507761057142	0.0	0.6276745386110284	KEGG:hsa04060	Cytokine-cytokine receptor interaction	1.7	area parastriata, superior
PPBP	13	0	457	1774	0.143538735241792	0.08343507761057142	0.0	0.6276745386110284	KEGG:hsa04060	Cytokine-cytokine receptor interaction	1.3	cervical spinal cord, ventral horn
PPBP	13	0	457	1774	0.143538735241792	0.08343507761057142	0.0	0.6276745386110284	KEGG:hsa04060	Cytokine-cytokine receptor interaction	1.2	choroid plexus
PPBP	13	0	457	1774	0.143538735241792	0.08343507761057142	0.0	0.6276745386110284	KEGG:hsa04060	Cytokine-cytokine receptor interaction	1.4	nucleus tractus solitarii
PPBP	13	0	457	1774	0.143538735241792	0.08343507761057142	0.0	0.6276745386110284	KEGG:hsa04060	Cytokine-cytokine receptor interaction	2.1	parietal operculum
PPBP	13	0	457	1774	0.143538735241792	0.08343507761057142	0.0	0.6276745386110284	KEGG:hsa04060	Cytokine-cytokine receptor interaction	1.1	reticular pontine nucleus, oral
PPBP	13	0	457	1774	0.143538735241792	0.08343507761057142	0.0	0.6276745386110284	KEGG:hsa04060	Cytokine-cytokine receptor interaction	1.1	temporo-occipital transitional zone
PPBP	13	0	457	1774	0.143538735241792	0.08343507761057142	0.0	0.6276745386110284	KEGG:hsa04060	Cytokine-cytokine receptor interaction	1.3	ventrolateral tegmental area, A5 NE cell group
PPBP	13	0	457	1774	0.143538735241792	0.08343507761057142	0.0	0.6276745386110284	REACT:R-HSA-418594	G alpha (i) signalling events	1.7	area parastriata, superior
PPBP	13	0	457	1774	0.143538735241792	0.08343507761057142	0.0	0.6276745386110284	REACT:R-HSA-418594	G alpha (i) signalling events	1.3	cervical spinal cord, ventral horn
PPBP	13	0	457	1774	0.143538735241792	0.08343507761057142	0.0	0.6276745386110284	REACT:R-HSA-418594	G alpha (i) signalling events	1.2	choroid plexus
PPBP	13	0	457	1774	0.143538735241792	0.08343507761057142	0.0	0.6276745386110284	REACT:R-HSA-418594	G alpha (i) signalling events	1.4	nucleus tractus solitarii
PPBP	13	0	457	1774	0.143538735241792	0.08343507761057142	0.0	0.6276745386110284	REACT:R-HSA-418594	G alpha (i) signalling events	2.1	parietal operculum
PPBP	13	0	457	1774	0.143538735241792	0.08343507761057142	0.0	0.6276745386110284	REACT:R-HSA-418594	G alpha (i) signalling events	1.1	reticular pontine nucleus, oral
PPBP	13	0	457	1774	0.143538735241792	0.08343507761057142	0.0	0.6276745386110284	REACT:R-HSA-418594	G alpha (i) signalling events	1.1	temporo-occipital transitional zone
PPBP	13	0	457	1774	0.143538735241792	0.08343507761057142	0.0	0.6276745386110284	REACT:R-HSA-418594	G alpha (i) signalling events	1.3	ventrolateral tegmental area, A5 NE cell group
PPBP	13	0	457	1774	0.143538735241792	0.08343507761057142	0.0	0.6276745386110284	REACT:R-HSA-388396	GPCR downstream signaling	1.7	area parastriata, superior
PPBP	13	0	457	1774	0.143538735241792	0.08343507761057142	0.0	0.6276745386110284	REACT:R-HSA-388396	GPCR downstream signaling	1.3	cervical spinal cord, ventral horn
PPBP	13	0	457	1774	0.143538735241792	0.08343507761057142	0.0	0.6276745386110284	REACT:R-HSA-388396	GPCR downstream signaling	1.2	choroid plexus
PPBP	13	0	457	1774	0.143538735241792	0.08343507761057142	0.0	0.6276745386110284	REACT:R-HSA-388396	GPCR downstream signaling	1.4	nucleus tractus solitarii
PPBP	13	0	457	1774	0.143538735241792	0.08343507761057142	0.0	0.6276745386110284	REACT:R-HSA-388396	GPCR downstream signaling	2.1	parietal operculum
PPBP	13	0	457	1774	0.143538735241792	0.08343507761057142	0.0	0.6276745386110284	REACT:R-HSA-388396	GPCR downstream signaling	1.1	reticular pontine nucleus, oral
PPBP	13	0	457	1774	0.143538735241792	0.08343507761057142	0.0	0.6276745386110284	REACT:R-HSA-388396	GPCR downstream signaling	1.1	temporo-occipital transitional zone
PPBP	13	0	457	1774	0.143538735241792	0.08343507761057142	0.0	0.6276745386110284	REACT:R-HSA-388396	GPCR downstream signaling	1.3	ventrolateral tegmental area, A5 NE cell group
PPBP	13	0	457	1774	0.143538735241792	0.08343507761057142	0.0	0.6276745386110284	REACT:R-HSA-500792	GPCR ligand binding	1.7	area parastriata, superior
PPBP	13	0	457	1774	0.143538735241792	0.08343507761057142	0.0	0.6276745386110284	REACT:R-HSA-500792	GPCR ligand binding	1.3	cervical spinal cord, ventral horn
PPBP	13	0	457	1774	0.143538735241792	0.08343507761057142	0.0	0.6276745386110284	REACT:R-HSA-500792	GPCR ligand binding	1.2	choroid plexus
PPBP	13	0	457	1774	0.143538735241792	0.08343507761057142	0.0	0.6276745386110284	REACT:R-HSA-500792	GPCR ligand binding	1.4	nucleus tractus solitarii
PPBP	13	0	457	1774	0.143538735241792	0.08343507761057142	0.0	0.6276745386110284	REACT:R-HSA-500792	GPCR ligand binding	2.1	parietal operculum
PPBP	13	0	457	1774	0.143538735241792	0.08343507761057142	0.0	0.6276745386110284	REACT:R-HSA-500792	GPCR ligand binding	1.1	reticular pontine nucleus, oral
PPBP	13	0	457	1774	0.143538735241792	0.08343507761057142	0.0	0.6276745386110284	REACT:R-HSA-500792	GPCR ligand binding	1.1	temporo-occipital transitional zone
PPBP	13	0	457	1774	0.143538735241792	0.08343507761057142	0.0	0.6276745386110284	REACT:R-HSA-500792	GPCR ligand binding	1.3	ventrolateral tegmental area, A5 NE cell group
PPBP	13	0	457	1774	0.143538735241792	0.08343507761057142	0.0	0.6276745386110284	REACT:R-HSA-109582	Hemostasis	1.7	area parastriata, superior
PPBP	13	0	457	1774	0.143538735241792	0.08343507761057142	0.0	0.6276745386110284	REACT:R-HSA-109582	Hemostasis	1.3	cervical spinal cord, ventral horn
PPBP	13	0	457	1774	0.143538735241792	0.08343507761057142	0.0	0.6276745386110284	REACT:R-HSA-109582	Hemostasis	1.2	choroid plexus
PPBP	13	0	457	1774	0.143538735241792	0.08343507761057142	0.0	0.6276745386110284	REACT:R-HSA-109582	Hemostasis	1.4	nucleus tractus solitarii
PPBP	13	0	457	1774	0.143538735241792	0.08343507761057142	0.0	0.6276745386110284	REACT:R-HSA-109582	Hemostasis	2.1	parietal operculum
PPBP	13	0	457	1774	0.143538735241792	0.08343507761057142	0.0	0.6276745386110284	REACT:R-HSA-109582	Hemostasis	1.1	reticular pontine nucleus, oral
PPBP	13	0	457	1774	0.143538735241792	0.08343507761057142	0.0	0.6276745386110284	REACT:R-HSA-109582	Hemostasis	1.1	temporo-occipital transitional zone
PPBP	13	0	457	1774	0.143538735241792	0.08343507761057142	0.0	0.6276745386110284	REACT:R-HSA-109582	Hemostasis	1.3	ventrolateral tegmental area, A5 NE cell group
PPBP	13	0	457	1774	0.143538735241792	0.08343507761057142	0.0	0.6276745386110284	REACT:R-HSA-168256	Immune System	1.7	area parastriata, superior
PPBP	13	0	457	1774	0.143538735241792	0.08343507761057142	0.0	0.6276745386110284	REACT:R-HSA-168256	Immune System	1.3	cervical spinal cord, ventral horn
PPBP	13	0	457	1774	0.143538735241792	0.08343507761057142	0.0	0.6276745386110284	REACT:R-HSA-168256	Immune System	1.2	choroid plexus
PPBP	13	0	457	1774	0.143538735241792	0.08343507761057142	0.0	0.6276745386110284	REACT:R-HSA-168256	Immune System	1.4	nucleus tractus solitarii
PPBP	13	0	457	1774	0.143538735241792	0.08343507761057142	0.0	0.6276745386110284	REACT:R-HSA-168256	Immune System	2.1	parietal operculum
PPBP	13	0	457	1774	0.143538735241792	0.08343507761057142	0.0	0.6276745386110284	REACT:R-HSA-168256	Immune System	1.1	reticular pontine nucleus, oral
PPBP	13	0	457	1774	0.143538735241792	0.08343507761057142	0.0	0.6276745386110284	REACT:R-HSA-168256	Immune System	1.1	temporo-occipital transitional zone
PPBP	13	0	457	1774	0.143538735241792	0.08343507761057142	0.0	0.6276745386110284	REACT:R-HSA-168256	Immune System	1.3	ventrolateral tegmental area, A5 NE cell group
PPBP	13	0	457	1774	0.143538735241792	0.08343507761057142	0.0	0.6276745386110284	REACT:R-HSA-168249	Innate Immune System	1.7	area parastriata, superior
PPBP	13	0	457	1774	0.143538735241792	0.08343507761057142	0.0	0.6276745386110284	REACT:R-HSA-168249	Innate Immune System	1.3	cervical spinal cord, ventral horn
PPBP	13	0	457	1774	0.143538735241792	0.08343507761057142	0.0	0.6276745386110284	REACT:R-HSA-168249	Innate Immune System	1.2	choroid plexus
PPBP	13	0	457	1774	0.143538735241792	0.08343507761057142	0.0	0.6276745386110284	REACT:R-HSA-168249	Innate Immune System	1.4	nucleus tractus solitarii
PPBP	13	0	457	1774	0.143538735241792	0.08343507761057142	0.0	0.6276745386110284	REACT:R-HSA-168249	Innate Immune System	2.1	parietal operculum
PPBP	13	0	457	1774	0.143538735241792	0.08343507761057142	0.0	0.6276745386110284	REACT:R-HSA-168249	Innate Immune System	1.1	reticular pontine nucleus, oral
PPBP	13	0	457	1774	0.143538735241792	0.08343507761057142	0.0	0.6276745386110284	REACT:R-HSA-168249	Innate Immune System	1.1	temporo-occipital transitional zone
PPBP	13	0	457	1774	0.143538735241792	0.08343507761057142	0.0	0.6276745386110284	REACT:R-HSA-168249	Innate Immune System	1.3	ventrolateral tegmental area, A5 NE cell group
PPBP	13	0	457	1774	0.143538735241792	0.08343507761057142	0.0	0.6276745386110284	REACT:R-HSA-6798695	Neutrophil degranulation	1.7	area parastriata, superior
PPBP	13	0	457	1774	0.143538735241792	0.08343507761057142	0.0	0.6276745386110284	REACT:R-HSA-6798695	Neutrophil degranulation	1.3	cervical spinal cord, ventral horn
PPBP	13	0	457	1774	0.143538735241792	0.08343507761057142	0.0	0.6276745386110284	REACT:R-HSA-6798695	Neutrophil degranulation	1.2	choroid plexus
PPBP	13	0	457	1774	0.143538735241792	0.08343507761057142	0.0	0.6276745386110284	REACT:R-HSA-6798695	Neutrophil degranulation	1.4	nucleus tractus solitarii
PPBP	13	0	457	1774	0.143538735241792	0.08343507761057142	0.0	0.6276745386110284	REACT:R-HSA-6798695	Neutrophil degranulation	2.1	parietal operculum
PPBP	13	0	457	1774	0.143538735241792	0.08343507761057142	0.0	0.6276745386110284	REACT:R-HSA-6798695	Neutrophil degranulation	1.1	reticular pontine nucleus, oral
PPBP	13	0	457	1774	0.143538735241792	0.08343507761057142	0.0	0.6276745386110284	REACT:R-HSA-6798695	Neutrophil degranulation	1.1	temporo-occipital transitional zone
PPBP	13	0	457	1774	0.143538735241792	0.08343507761057142	0.0	0.6276745386110284	REACT:R-HSA-6798695	Neutrophil degranulation	1.3	ventrolateral tegmental area, A5 NE cell group
PPBP	13	0	457	1774	0.143538735241792	0.08343507761057142	0.0	0.6276745386110284	REACT:R-HSA-375276	Peptide ligand-binding receptors	1.7	area parastriata, superior
PPBP	13	0	457	1774	0.143538735241792	0.08343507761057142	0.0	0.6276745386110284	REACT:R-HSA-375276	Peptide ligand-binding receptors	1.3	cervical spinal cord, ventral horn
PPBP	13	0	457	1774	0.143538735241792	0.08343507761057142	0.0	0.6276745386110284	REACT:R-HSA-375276	Peptide ligand-binding receptors	1.2	choroid plexus
PPBP	13	0	457	1774	0.143538735241792	0.08343507761057142	0.0	0.6276745386110284	REACT:R-HSA-375276	Peptide ligand-binding receptors	1.4	nucleus tractus solitarii
PPBP	13	0	457	1774	0.143538735241792	0.08343507761057142	0.0	0.6276745386110284	REACT:R-HSA-375276	Peptide ligand-binding receptors	2.1	parietal operculum
PPBP	13	0	457	1774	0.143538735241792	0.08343507761057142	0.0	0.6276745386110284	REACT:R-HSA-375276	Peptide ligand-binding receptors	1.1	reticular pontine nucleus, oral
PPBP	13	0	457	1774	0.143538735241792	0.08343507761057142	0.0	0.6276745386110284	REACT:R-HSA-375276	Peptide ligand-binding receptors	1.1	temporo-occipital transitional zone
PPBP	13	0	457	1774	0.143538735241792	0.08343507761057142	0.0	0.6276745386110284	REACT:R-HSA-375276	Peptide ligand-binding receptors	1.3	ventrolateral tegmental area, A5 NE cell group
PPBP	13	0	457	1774	0.143538735241792	0.08343507761057142	0.0	0.6276745386110284	REACT:R-HSA-76002	"Platelet activation signaling and aggregation"	1.7	area parastriata, superior
PPBP	13	0	457	1774	0.143538735241792	0.08343507761057142	0.0	0.6276745386110284	REACT:R-HSA-76002	"Platelet activation signaling and aggregation"	1.3	cervical spinal cord, ventral horn
PPBP	13	0	457	1774	0.143538735241792	0.08343507761057142	0.0	0.6276745386110284	REACT:R-HSA-76002	"Platelet activation signaling and aggregation"	1.2	choroid plexus
PPBP	13	0	457	1774	0.143538735241792	0.08343507761057142	0.0	0.6276745386110284	REACT:R-HSA-76002	"Platelet activation signaling and aggregation"	1.4	nucleus tractus solitarii
PPBP	13	0	457	1774	0.143538735241792	0.08343507761057142	0.0	0.6276745386110284	REACT:R-HSA-76002	"Platelet activation signaling and aggregation"	2.1	parietal operculum
PPBP	13	0	457	1774	0.143538735241792	0.08343507761057142	0.0	0.6276745386110284	REACT:R-HSA-76002	"Platelet activation signaling and aggregation"	1.1	reticular pontine nucleus, oral
PPBP	13	0	457	1774	0.143538735241792	0.08343507761057142	0.0	0.6276745386110284	REACT:R-HSA-76002	"Platelet activation signaling and aggregation"	1.1	temporo-occipital transitional zone
PPBP	13	0	457	1774	0.143538735241792	0.08343507761057142	0.0	0.6276745386110284	REACT:R-HSA-76002	"Platelet activation signaling and aggregation"	1.3	ventrolateral tegmental area, A5 NE cell group
PPBP	13	0	457	1774	0.143538735241792	0.08343507761057142	0.0	0.6276745386110284	REACT:R-HSA-114608	Platelet degranulation	1.7	area parastriata, superior
PPBP	13	0	457	1774	0.143538735241792	0.08343507761057142	0.0	0.6276745386110284	REACT:R-HSA-114608	Platelet degranulation	1.3	cervical spinal cord, ventral horn
PPBP	13	0	457	1774	0.143538735241792	0.08343507761057142	0.0	0.6276745386110284	REACT:R-HSA-114608	Platelet degranulation	1.2	choroid plexus
PPBP	13	0	457	1774	0.143538735241792	0.08343507761057142	0.0	0.6276745386110284	REACT:R-HSA-114608	Platelet degranulation	1.4	nucleus tractus solitarii
PPBP	13	0	457	1774	0.143538735241792	0.08343507761057142	0.0	0.6276745386110284	REACT:R-HSA-114608	Platelet degranulation	2.1	parietal operculum
PPBP	13	0	457	1774	0.143538735241792	0.08343507761057142	0.0	0.6276745386110284	REACT:R-HSA-114608	Platelet degranulation	1.1	reticular pontine nucleus, oral
PPBP	13	0	457	1774	0.143538735241792	0.08343507761057142	0.0	0.6276745386110284	REACT:R-HSA-114608	Platelet degranulation	1.1	temporo-occipital transitional zone
PPBP	13	0	457	1774	0.143538735241792	0.08343507761057142	0.0	0.6276745386110284	REACT:R-HSA-114608	Platelet degranulation	1.3	ventrolateral tegmental area, A5 NE cell group
PPBP	13	0	457	1774	0.143538735241792	0.08343507761057142	0.0	0.6276745386110284	REACT:R-HSA-76005	Response to elevated platelet cytosolic Ca2+	1.7	area parastriata, superior
PPBP	13	0	457	1774	0.143538735241792	0.08343507761057142	0.0	0.6276745386110284	REACT:R-HSA-76005	Response to elevated platelet cytosolic Ca2+	1.3	cervical spinal cord, ventral horn
PPBP	13	0	457	1774	0.143538735241792	0.08343507761057142	0.0	0.6276745386110284	REACT:R-HSA-76005	Response to elevated platelet cytosolic Ca2+	1.2	choroid plexus
PPBP	13	0	457	1774	0.143538735241792	0.08343507761057142	0.0	0.6276745386110284	REACT:R-HSA-76005	Response to elevated platelet cytosolic Ca2+	1.4	nucleus tractus solitarii
PPBP	13	0	457	1774	0.143538735241792	0.08343507761057142	0.0	0.6276745386110284	REACT:R-HSA-76005	Response to elevated platelet cytosolic Ca2+	2.1	parietal operculum
PPBP	13	0	457	1774	0.143538735241792	0.08343507761057142	0.0	0.6276745386110284	REACT:R-HSA-76005	Response to elevated platelet cytosolic Ca2+	1.1	reticular pontine nucleus, oral
PPBP	13	0	457	1774	0.143538735241792	0.08343507761057142	0.0	0.6276745386110284	REACT:R-HSA-76005	Response to elevated platelet cytosolic Ca2+	1.1	temporo-occipital transitional zone
PPBP	13	0	457	1774	0.143538735241792	0.08343507761057142	0.0	0.6276745386110284	REACT:R-HSA-76005	Response to elevated platelet cytosolic Ca2+	1.3	ventrolateral tegmental area, A5 NE cell group
PPBP	13	0	457	1774	0.143538735241792	0.08343507761057142	0.0	0.6276745386110284	REACT:R-HSA-372790	Signaling by GPCR	1.7	area parastriata, superior
PPBP	13	0	457	1774	0.143538735241792	0.08343507761057142	0.0	0.6276745386110284	REACT:R-HSA-372790	Signaling by GPCR	1.3	cervical spinal cord, ventral horn
PPBP	13	0	457	1774	0.143538735241792	0.08343507761057142	0.0	0.6276745386110284	REACT:R-HSA-372790	Signaling by GPCR	1.2	choroid plexus
PPBP	13	0	457	1774	0.143538735241792	0.08343507761057142	0.0	0.6276745386110284	REACT:R-HSA-372790	Signaling by GPCR	1.4	nucleus tractus solitarii
PPBP	13	0	457	1774	0.143538735241792	0.08343507761057142	0.0	0.6276745386110284	REACT:R-HSA-372790	Signaling by GPCR	2.1	parietal operculum
PPBP	13	0	457	1774	0.143538735241792	0.08343507761057142	0.0	0.6276745386110284	REACT:R-HSA-372790	Signaling by GPCR	1.1	reticular pontine nucleus, oral
PPBP	13	0	457	1774	0.143538735241792	0.08343507761057142	0.0	0.6276745386110284	REACT:R-HSA-372790	Signaling by GPCR	1.1	temporo-occipital transitional zone
PPBP	13	0	457	1774	0.143538735241792	0.08343507761057142	0.0	0.6276745386110284	REACT:R-HSA-372790	Signaling by GPCR	1.3	ventrolateral tegmental area, A5 NE cell group
PPBP	13	0	457	1774	0.143538735241792	0.08343507761057142	0.0	0.6276745386110284	REACT:R-HSA-162582	Signal Transduction	1.7	area parastriata, superior
PPBP	13	0	457	1774	0.143538735241792	0.08343507761057142	0.0	0.6276745386110284	REACT:R-HSA-162582	Signal Transduction	1.3	cervical spinal cord, ventral horn
PPBP	13	0	457	1774	0.143538735241792	0.08343507761057142	0.0	0.6276745386110284	REACT:R-HSA-162582	Signal Transduction	1.2	choroid plexus
PPBP	13	0	457	1774	0.143538735241792	0.08343507761057142	0.0	0.6276745386110284	REACT:R-HSA-162582	Signal Transduction	1.4	nucleus tractus solitarii
PPBP	13	0	457	1774	0.143538735241792	0.08343507761057142	0.0	0.6276745386110284	REACT:R-HSA-162582	Signal Transduction	2.1	parietal operculum
PPBP	13	0	457	1774	0.143538735241792	0.08343507761057142	0.0	0.6276745386110284	REACT:R-HSA-162582	Signal Transduction	1.1	reticular pontine nucleus, oral
PPBP	13	0	457	1774	0.143538735241792	0.08343507761057142	0.0	0.6276745386110284	REACT:R-HSA-162582	Signal Transduction	1.1	temporo-occipital transitional zone
PPBP	13	0	457	1774	0.143538735241792	0.08343507761057142	0.0	0.6276745386110284	REACT:R-HSA-162582	Signal Transduction	1.3	ventrolateral tegmental area, A5 NE cell group
COQ6	13	0	457	1774	0.143538735241792	0.08343507761057142	0.0	0.6276745386110284	KEGG:hsa01100	Metabolic pathways	3.7	amygdala
COQ6	13	0	457	1774	0.143538735241792	0.08343507761057142	0.0	0.6276745386110284	KEGG:hsa01100	Metabolic pathways	5.0	angular gyrus
COQ6	13	0	457	1774	0.143538735241792	0.08343507761057142	0.0	0.6276745386110284	KEGG:hsa01100	Metabolic pathways	7.2	angular gyrus (white matter)
COQ6	13	0	457	1774	0.143538735241792	0.08343507761057142	0.0	0.6276745386110284	KEGG:hsa01100	Metabolic pathways	3.1	anterior cingulate cortex, supragenual-dorsal
COQ6	13	0	457	1774	0.143538735241792	0.08343507761057142	0.0	0.6276745386110284	KEGG:hsa01100	Metabolic pathways	2.9	anterior cingulate cortex, supragenual-ventral
COQ6	13	0	457	1774	0.143538735241792	0.08343507761057142	0.0	0.6276745386110284	KEGG:hsa01100	Metabolic pathways	4.4	anterior cochlear nucleus, ventral
COQ6	13	0	457	1774	0.143538735241792	0.08343507761057142	0.0	0.6276745386110284	KEGG:hsa01100	Metabolic pathways	5.3	anterior funiculus (white matter)
COQ6	13	0	457	1774	0.143538735241792	0.08343507761057142	0.0	0.6276745386110284	KEGG:hsa01100	Metabolic pathways	4.0	anterior insular cortex, dorsal
COQ6	13	0	457	1774	0.143538735241792	0.08343507761057142	0.0	0.6276745386110284	KEGG:hsa01100	Metabolic pathways	4.9	anterior insular cortex, ventral
COQ6	13	0	457	1774	0.143538735241792	0.08343507761057142	0.0	0.6276745386110284	KEGG:hsa01100	Metabolic pathways	4.0	anterior thalamic nucleus, ventral
COQ6	13	0	457	1774	0.143538735241792	0.08343507761057142	0.0	0.6276745386110284	KEGG:hsa01100	Metabolic pathways	7.5	arcuate nucleus
COQ6	13	0	457	1774	0.143538735241792	0.08343507761057142	0.0	0.6276745386110284	KEGG:hsa01100	Metabolic pathways	3.4	area parastriata, inferior
COQ6	13	0	457	1774	0.143538735241792	0.08343507761057142	0.0	0.6276745386110284	KEGG:hsa01100	Metabolic pathways	4.5	area parastriata, parietal
COQ6	13	0	457	1774	0.143538735241792	0.08343507761057142	0.0	0.6276745386110284	KEGG:hsa01100	Metabolic pathways	3.7	area parastriata, superior
COQ6	13	0	457	1774	0.143538735241792	0.08343507761057142	0.0	0.6276745386110284	KEGG:hsa01100	Metabolic pathways	4.3	area parastriata, temporal
COQ6	13	0	457	1774	0.143538735241792	0.08343507761057142	0.0	0.6276745386110284	KEGG:hsa01100	Metabolic pathways	3.8	area postrema
COQ6	13	0	457	1774	0.143538735241792	0.08343507761057142	0.0	0.6276745386110284	KEGG:hsa01100	Metabolic pathways	4.4	area striata
COQ6	13	0	457	1774	0.143538735241792	0.08343507761057142	0.0	0.6276745386110284	KEGG:hsa01100	Metabolic pathways	4.5	area striata (white matter)
COQ6	13	0	457	1774	0.143538735241792	0.08343507761057142	0.0	0.6276745386110284	KEGG:hsa01100	Metabolic pathways	3.3	basal amygdala
COQ6	13	0	457	1774	0.143538735241792	0.08343507761057142	0.0	0.6276745386110284	KEGG:hsa01100	Metabolic pathways	5.2	caudate nucleus
COQ6	13	0	457	1774	0.143538735241792	0.08343507761057142	0.0	0.6276745386110284	KEGG:hsa01100	Metabolic pathways	3.1	central amygdala
COQ6	13	0	457	1774	0.143538735241792	0.08343507761057142	0.0	0.6276745386110284	KEGG:hsa01100	Metabolic pathways	5.4	centromedial thalamic nucleus
COQ6	13	0	457	1774	0.143538735241792	0.08343507761057142	0.0	0.6276745386110284	KEGG:hsa01100	Metabolic pathways	5.3	cerebellar cortex
COQ6	13	0	457	1774	0.143538735241792	0.08343507761057142	0.0	0.6276745386110284	KEGG:hsa01100	Metabolic pathways	6.6	cerebellar nuclei
COQ6	13	0	457	1774	0.143538735241792	0.08343507761057142	0.0	0.6276745386110284	KEGG:hsa01100	Metabolic pathways	5.3	cerebellar white matter
COQ6	13	0	457	1774	0.143538735241792	0.08343507761057142	0.0	0.6276745386110284	KEGG:hsa01100	Metabolic pathways	4.8	cervical spinal cord, central gray
COQ6	13	0	457	1774	0.143538735241792	0.08343507761057142	0.0	0.6276745386110284	KEGG:hsa01100	Metabolic pathways	4.4	cervical spinal cord, dorsal horn
COQ6	13	0	457	1774	0.143538735241792	0.08343507761057142	0.0	0.6276745386110284	KEGG:hsa01100	Metabolic pathways	3.6	cervical spinal cord, ventral horn
COQ6	13	0	457	1774	0.143538735241792	0.08343507761057142	0.0	0.6276745386110284	KEGG:hsa01100	Metabolic pathways	10.3	choroid plexus
COQ6	13	0	457	1774	0.143538735241792	0.08343507761057142	0.0	0.6276745386110284	KEGG:hsa01100	Metabolic pathways	4.2	claustrum
COQ6	13	0	457	1774	0.143538735241792	0.08343507761057142	0.0	0.6276745386110284	KEGG:hsa01100	Metabolic pathways	6.0	corpus callosum, genu (white matter)
COQ6	13	0	457	1774	0.143538735241792	0.08343507761057142	0.0	0.6276745386110284	KEGG:hsa01100	Metabolic pathways	6.2	corpus callosum, splenium (white matter)
COQ6	13	0	457	1774	0.143538735241792	0.08343507761057142	0.0	0.6276745386110284	KEGG:hsa01100	Metabolic pathways	3.0	corticomedial amygdala
COQ6	13	0	457	1774	0.143538735241792	0.08343507761057142	0.0	0.6276745386110284	KEGG:hsa01100	Metabolic pathways	5.6	cuneiform nucleus
COQ6	13	0	457	1774	0.143538735241792	0.08343507761057142	0.0	0.6276745386110284	KEGG:hsa01100	Metabolic pathways	4.1	dentate gyrus
COQ6	13	0	457	1774	0.143538735241792	0.08343507761057142	0.0	0.6276745386110284	KEGG:hsa01100	Metabolic pathways	4.0	dorsal cochlear nucleus
COQ6	13	0	457	1774	0.143538735241792	0.08343507761057142	0.0	0.6276745386110284	KEGG:hsa01100	Metabolic pathways	4.3	dorsal funiculus (white matter)
COQ6	13	0	457	1774	0.143538735241792	0.08343507761057142	0.0	0.6276745386110284	KEGG:hsa01100	Metabolic pathways	4.9	dorsal medullary reticular nucleus
COQ6	13	0	457	1774	0.143538735241792	0.08343507761057142	0.0	0.6276745386110284	KEGG:hsa01100	Metabolic pathways	4.1	dorsal motor vagal complex
COQ6	13	0	457	1774	0.143538735241792	0.08343507761057142	0.0	0.6276745386110284	KEGG:hsa01100	Metabolic pathways	7.6	dorsal raphe nucleus
COQ6	13	0	457	1774	0.143538735241792	0.08343507761057142	0.0	0.6276745386110284	KEGG:hsa01100	Metabolic pathways	3.6	dorsal tegmental nucleus
COQ6	13	0	457	1774	0.143538735241792	0.08343507761057142	0.0	0.6276745386110284	KEGG:hsa01100	Metabolic pathways	5.0	dorsolateral tegmental area
COQ6	13	0	457	1774	0.143538735241792	0.08343507761057142	0.0	0.6276745386110284	KEGG:hsa01100	Metabolic pathways	7.9	dorsomedial nucleus
COQ6	13	0	457	1774	0.143538735241792	0.08343507761057142	0.0	0.6276745386110284	KEGG:hsa01100	Metabolic pathways	5.3	entorhinal gyrus
COQ6	13	0	457	1774	0.143538735241792	0.08343507761057142	0.0	0.6276745386110284	KEGG:hsa01100	Metabolic pathways	5.7	flocculonodular lobe
COQ6	13	0	457	1774	0.143538735241792	0.08343507761057142	0.0	0.6276745386110284	KEGG:hsa01100	Metabolic pathways	2.5	frontal eye field
COQ6	13	0	457	1774	0.143538735241792	0.08343507761057142	0.0	0.6276745386110284	KEGG:hsa01100	Metabolic pathways	5.2	frontal operculum
COQ6	13	0	457	1774	0.143538735241792	0.08343507761057142	0.0	0.6276745386110284	KEGG:hsa01100	Metabolic pathways	4.8	fusiform gyrus
COQ6	13	0	457	1774	0.143538735241792	0.08343507761057142	0.0	0.6276745386110284	KEGG:hsa01100	Metabolic pathways	4.6	gigantocellular reticular nuclei, medullary
COQ6	13	0	457	1774	0.143538735241792	0.08343507761057142	0.0	0.6276745386110284	KEGG:hsa01100	Metabolic pathways	4.1	gigantocellular reticular nuclei, pars
COQ6	13	0	457	1774	0.143538735241792	0.08343507761057142	0.0	0.6276745386110284	KEGG:hsa01100	Metabolic pathways	4.1	globus pallidus, externus
COQ6	13	0	457	1774	0.143538735241792	0.08343507761057142	0.0	0.6276745386110284	KEGG:hsa01100	Metabolic pathways	5.3	globus pallidus, internus
COQ6	13	0	457	1774	0.143538735241792	0.08343507761057142	0.0	0.6276745386110284	KEGG:hsa01100	Metabolic pathways	5.1	habenula
COQ6	13	0	457	1774	0.143538735241792	0.08343507761057142	0.0	0.6276745386110284	KEGG:hsa01100	Metabolic pathways	4.9	hippocampus
COQ6	13	0	457	1774	0.143538735241792	0.08343507761057142	0.0	0.6276745386110284	KEGG:hsa01100	Metabolic pathways	6.2	hippocampus, CA1
COQ6	13	0	457	1774	0.143538735241792	0.08343507761057142	0.0	0.6276745386110284	KEGG:hsa01100	Metabolic pathways	5.4	hippocampus, CA2
COQ6	13	0	457	1774	0.143538735241792	0.08343507761057142	0.0	0.6276745386110284	KEGG:hsa01100	Metabolic pathways	5.2	hippocampus, CA3
COQ6	13	0	457	1774	0.143538735241792	0.08343507761057142	0.0	0.6276745386110284	KEGG:hsa01100	Metabolic pathways	7.2	inferior colliculus
COQ6	13	0	457	1774	0.143538735241792	0.08343507761057142	0.0	0.6276745386110284	KEGG:hsa01100	Metabolic pathways	3.2	inferior frontal gyrus, opercular
COQ6	13	0	457	1774	0.143538735241792	0.08343507761057142	0.0	0.6276745386110284	KEGG:hsa01100	Metabolic pathways	3.4	inferior olive
COQ6	13	0	457	1774	0.143538735241792	0.08343507761057142	0.0	0.6276745386110284	KEGG:hsa01100	Metabolic pathways	3.9	inferior parietal lobule
COQ6	13	0	457	1774	0.143538735241792	0.08343507761057142	0.0	0.6276745386110284	KEGG:hsa01100	Metabolic pathways	5.6	inferior temporal gyrus
COQ6	13	0	457	1774	0.143538735241792	0.08343507761057142	0.0	0.6276745386110284	KEGG:hsa01100	Metabolic pathways	4.0	intraparietal deep sulcus
COQ6	13	0	457	1774	0.143538735241792	0.08343507761057142	0.0	0.6276745386110284	KEGG:hsa01100	Metabolic pathways	4.3	Kolliker-Fuse nucleus
COQ6	13	0	457	1774	0.143538735241792	0.08343507761057142	0.0	0.6276745386110284	KEGG:hsa01100	Metabolic pathways	3.1	lateral amygdala
COQ6	13	0	457	1774	0.143538735241792	0.08343507761057142	0.0	0.6276745386110284	KEGG:hsa01100	Metabolic pathways	4.1	lateral funiculus (white matter)
COQ6	13	0	457	1774	0.143538735241792	0.08343507761057142	0.0	0.6276745386110284	KEGG:hsa01100	Metabolic pathways	3.6	lateral geniculate body
COQ6	13	0	457	1774	0.143538735241792	0.08343507761057142	0.0	0.6276745386110284	KEGG:hsa01100	Metabolic pathways	5.3	lateral hypothalamic area
COQ6	13	0	457	1774	0.143538735241792	0.08343507761057142	0.0	0.6276745386110284	KEGG:hsa01100	Metabolic pathways	4.9	lateral lemniscal nuclei
COQ6	13	0	457	1774	0.143538735241792	0.08343507761057142	0.0	0.6276745386110284	KEGG:hsa01100	Metabolic pathways	4.3	lateral medullary reticular nucleus
COQ6	13	0	457	1774	0.143538735241792	0.08343507761057142	0.0	0.6276745386110284	KEGG:hsa01100	Metabolic pathways	5.9	lateral parabrachial nucleus
COQ6	13	0	457	1774	0.143538735241792	0.08343507761057142	0.0	0.6276745386110284	KEGG:hsa01100	Metabolic pathways	3.2	lateral thalamic nuclei
COQ6	13	0	457	1774	0.143538735241792	0.08343507761057142	0.0	0.6276745386110284	KEGG:hsa01100	Metabolic pathways	5.3	lateral vestibular nucleus
COQ6	13	0	457	1774	0.143538735241792	0.08343507761057142	0.0	0.6276745386110284	KEGG:hsa01100	Metabolic pathways	5.2	lingual gyrus
COQ6	13	0	457	1774	0.143538735241792	0.08343507761057142	0.0	0.6276745386110284	KEGG:hsa01100	Metabolic pathways	5.2	locus coeruleus
COQ6	13	0	457	1774	0.143538735241792	0.08343507761057142	0.0	0.6276745386110284	KEGG:hsa01100	Metabolic pathways	6.2	mammillary body
COQ6	13	0	457	1774	0.143538735241792	0.08343507761057142	0.0	0.6276745386110284	KEGG:hsa01100	Metabolic pathways	4.4	medial dorsal thalamic nucleus
COQ6	13	0	457	1774	0.143538735241792	0.08343507761057142	0.0	0.6276745386110284	KEGG:hsa01100	Metabolic pathways	3.3	medial geniculate body
COQ6	13	0	457	1774	0.143538735241792	0.08343507761057142	0.0	0.6276745386110284	KEGG:hsa01100	Metabolic pathways	4.0	medial olivary nucleus
COQ6	13	0	457	1774	0.143538735241792	0.08343507761057142	0.0	0.6276745386110284	KEGG:hsa01100	Metabolic pathways	5.5	medial parabrachial nucleus
COQ6	13	0	457	1774	0.143538735241792	0.08343507761057142	0.0	0.6276745386110284	KEGG:hsa01100	Metabolic pathways	5.0	medial periolivary nuclei
COQ6	13	0	457	1774	0.143538735241792	0.08343507761057142	0.0	0.6276745386110284	KEGG:hsa01100	Metabolic pathways	4.6	medial vestibular nucleus
COQ6	13	0	457	1774	0.143538735241792	0.08343507761057142	0.0	0.6276745386110284	KEGG:hsa01100	Metabolic pathways	5.4	median raphe nucleus
COQ6	13	0	457	1774	0.143538735241792	0.08343507761057142	0.0	0.6276745386110284	KEGG:hsa01100	Metabolic pathways	3.1	middle cingulate cortex
COQ6	13	0	457	1774	0.143538735241792	0.08343507761057142	0.0	0.6276745386110284	KEGG:hsa01100	Metabolic pathways	4.6	middle temporal gyrus
COQ6	13	0	457	1774	0.143538735241792	0.08343507761057142	0.0	0.6276745386110284	KEGG:hsa01100	Metabolic pathways	3.7	motor facial nucleus
COQ6	13	0	457	1774	0.143538735241792	0.08343507761057142	0.0	0.6276745386110284	KEGG:hsa01100	Metabolic pathways	4.6	motor hypoglossal nucleus
COQ6	13	0	457	1774	0.143538735241792	0.08343507761057142	0.0	0.6276745386110284	KEGG:hsa01100	Metabolic pathways	3.7	motor trigeminal nucleus
COQ6	13	0	457	1774	0.143538735241792	0.08343507761057142	0.0	0.6276745386110284	KEGG:hsa01100	Metabolic pathways	5.0	nuclei of the trapezoid body
COQ6	13	0	457	1774	0.143538735241792	0.08343507761057142	0.0	0.6276745386110284	KEGG:hsa01100	Metabolic pathways	6.9	nucleus accumbens
COQ6	13	0	457	1774	0.143538735241792	0.08343507761057142	0.0	0.6276745386110284	KEGG:hsa01100	Metabolic pathways	6.9	nucleus ambiguus
COQ6	13	0	457	1774	0.143538735241792	0.08343507761057142	0.0	0.6276745386110284	KEGG:hsa01100	Metabolic pathways	3.0	nucleus basalis of Meynert
COQ6	13	0	457	1774	0.143538735241792	0.08343507761057142	0.0	0.6276745386110284	KEGG:hsa01100	Metabolic pathways	3.3	nucleus cuneatus
COQ6	13	0	457	1774	0.143538735241792	0.08343507761057142	0.0	0.6276745386110284	KEGG:hsa01100	Metabolic pathways	2.4	nucleus gracilis
COQ6	13	0	457	1774	0.143538735241792	0.08343507761057142	0.0	0.6276745386110284	KEGG:hsa01100	Metabolic pathways	7.0	nucleus of the diagonal band
COQ6	13	0	457	1774	0.143538735241792	0.08343507761057142	0.0	0.6276745386110284	KEGG:hsa01100	Metabolic pathways	4.0	nucleus raphe magnus
COQ6	13	0	457	1774	0.143538735241792	0.08343507761057142	0.0	0.6276745386110284	KEGG:hsa01100	Metabolic pathways	4.7	nucleus raphe obscurus
COQ6	13	0	457	1774	0.143538735241792	0.08343507761057142	0.0	0.6276745386110284	KEGG:hsa01100	Metabolic pathways	5.9	nucleus raphe pallidus
COQ6	13	0	457	1774	0.143538735241792	0.08343507761057142	0.0	0.6276745386110284	KEGG:hsa01100	Metabolic pathways	4.1	nucleus reuniens
COQ6	13	0	457	1774	0.143538735241792	0.08343507761057142	0.0	0.6276745386110284	KEGG:hsa01100	Metabolic pathways	3.3	nucleus rhomboideus
COQ6	13	0	457	1774	0.143538735241792	0.08343507761057142	0.0	0.6276745386110284	KEGG:hsa01100	Metabolic pathways	5.0	nucleus tractus solitarii
COQ6	13	0	457	1774	0.143538735241792	0.08343507761057142	0.0	0.6276745386110284	KEGG:hsa01100	Metabolic pathways	3.5	occipital cortex
COQ6	13	0	457	1774	0.143538735241792	0.08343507761057142	0.0	0.6276745386110284	KEGG:hsa01100	Metabolic pathways	4.7	occipital cortex (white matter)
COQ6	13	0	457	1774	0.143538735241792	0.08343507761057142	0.0	0.6276745386110284	KEGG:hsa01100	Metabolic pathways	5.4	olfactory area
COQ6	13	0	457	1774	0.143538735241792	0.08343507761057142	0.0	0.6276745386110284	KEGG:hsa01100	Metabolic pathways	4.7	olfactory tubercle
COQ6	13	0	457	1774	0.143538735241792	0.08343507761057142	0.0	0.6276745386110284	KEGG:hsa01100	Metabolic pathways	3.2	orbitofrontal gyrus, anterior
COQ6	13	0	457	1774	0.143538735241792	0.08343507761057142	0.0	0.6276745386110284	KEGG:hsa01100	Metabolic pathways	2.9	paracentral lobule, anterior
COQ6	13	0	457	1774	0.143538735241792	0.08343507761057142	0.0	0.6276745386110284	KEGG:hsa01100	Metabolic pathways	3.2	paracentral lobule, posterior
COQ6	13	0	457	1774	0.143538735241792	0.08343507761057142	0.0	0.6276745386110284	KEGG:hsa01100	Metabolic pathways	3.9	parahippocampal cortex
COQ6	13	0	457	1774	0.143538735241792	0.08343507761057142	0.0	0.6276745386110284	KEGG:hsa01100	Metabolic pathways	7.2	parahippocampal cortex (white matter)
COQ6	13	0	457	1774	0.143538735241792	0.08343507761057142	0.0	0.6276745386110284	KEGG:hsa01100	Metabolic pathways	6.0	paramedian reticular nucleus
COQ6	13	0	457	1774	0.143538735241792	0.08343507761057142	0.0	0.6276745386110284	KEGG:hsa01100	Metabolic pathways	4.1	paraventricular nucleus
COQ6	13	0	457	1774	0.143538735241792	0.08343507761057142	0.0	0.6276745386110284	KEGG:hsa01100	Metabolic pathways	2.2	parietal operculum
COQ6	13	0	457	1774	0.143538735241792	0.08343507761057142	0.0	0.6276745386110284	KEGG:hsa01100	Metabolic pathways	3.7	parieto-insular cortex
COQ6	13	0	457	1774	0.143538735241792	0.08343507761057142	0.0	0.6276745386110284	KEGG:hsa01100	Metabolic pathways	4.0	parieto-occipital transitional area
COQ6	13	0	457	1774	0.143538735241792	0.08343507761057142	0.0	0.6276745386110284	KEGG:hsa01100	Metabolic pathways	5.6	parieto-temporal junction (white matter)
COQ6	13	0	457	1774	0.143538735241792	0.08343507761057142	0.0	0.6276745386110284	KEGG:hsa01100	Metabolic pathways	4.4	parvicellular reticular nuclei
COQ6	13	0	457	1774	0.143538735241792	0.08343507761057142	0.0	0.6276745386110284	KEGG:hsa01100	Metabolic pathways	5.3	parvicellular reticular nuclei, medullary
COQ6	13	0	457	1774	0.143538735241792	0.08343507761057142	0.0	0.6276745386110284	KEGG:hsa01100	Metabolic pathways	5.3	pedunculopontine tegmental nucleus
COQ6	13	0	457	1774	0.143538735241792	0.08343507761057142	0.0	0.6276745386110284	KEGG:hsa01100	Metabolic pathways	6.1	periaquaductal grey, anterior
COQ6	13	0	457	1774	0.143538735241792	0.08343507761057142	0.0	0.6276745386110284	KEGG:hsa01100	Metabolic pathways	5.5	periaquaductal grey, dorsal
COQ6	13	0	457	1774	0.143538735241792	0.08343507761057142	0.0	0.6276745386110284	KEGG:hsa01100	Metabolic pathways	6.2	periaquaductal grey, lateral
COQ6	13	0	457	1774	0.143538735241792	0.08343507761057142	0.0	0.6276745386110284	KEGG:hsa01100	Metabolic pathways	6.7	perirhinal gyrus
COQ6	13	0	457	1774	0.143538735241792	0.08343507761057142	0.0	0.6276745386110284	KEGG:hsa01100	Metabolic pathways	6.0	peritrigeminal nucleus
COQ6	13	0	457	1774	0.143538735241792	0.08343507761057142	0.0	0.6276745386110284	KEGG:hsa01100	Metabolic pathways	5.1	piriform cortex
COQ6	13	0	457	1774	0.143538735241792	0.08343507761057142	0.0	0.6276745386110284	KEGG:hsa01100	Metabolic pathways	5.8	pontine nuclei
COQ6	13	0	457	1774	0.143538735241792	0.08343507761057142	0.0	0.6276745386110284	KEGG:hsa01100	Metabolic pathways	7.6	pontine raphe nucleus
COQ6	13	0	457	1774	0.143538735241792	0.08343507761057142	0.0	0.6276745386110284	KEGG:hsa01100	Metabolic pathways	1.4	postcentral gyrus
COQ6	13	0	457	1774	0.143538735241792	0.08343507761057142	0.0	0.6276745386110284	KEGG:hsa01100	Metabolic pathways	4.6	postcentral gyrus, dorsal
COQ6	13	0	457	1774	0.143538735241792	0.08343507761057142	0.0	0.6276745386110284	KEGG:hsa01100	Metabolic pathways	3.5	postcentral gyrus, middle
COQ6	13	0	457	1774	0.143538735241792	0.08343507761057142	0.0	0.6276745386110284	KEGG:hsa01100	Metabolic pathways	3.9	postcentral gyrus, ventral
COQ6	13	0	457	1774	0.143538735241792	0.08343507761057142	0.0	0.6276745386110284	KEGG:hsa01100	Metabolic pathways	1.9	posterior cingulate cortex
COQ6	13	0	457	1774	0.143538735241792	0.08343507761057142	0.0	0.6276745386110284	KEGG:hsa01100	Metabolic pathways	2.5	posterior cingulate cortex, dorsal
COQ6	13	0	457	1774	0.143538735241792	0.08343507761057142	0.0	0.6276745386110284	KEGG:hsa01100	Metabolic pathways	3.0	posterior cingulate cortex, ventral
COQ6	13	0	457	1774	0.143538735241792	0.08343507761057142	0.0	0.6276745386110284	KEGG:hsa01100	Metabolic pathways	3.7	posterior insular cortex
COQ6	13	0	457	1774	0.143538735241792	0.08343507761057142	0.0	0.6276745386110284	KEGG:hsa01100	Metabolic pathways	3.2	posterior thalamic nucleus
COQ6	13	0	457	1774	0.143538735241792	0.08343507761057142	0.0	0.6276745386110284	KEGG:hsa01100	Metabolic pathways	5.3	posteroventral cochlear nucleus
COQ6	13	0	457	1774	0.143538735241792	0.08343507761057142	0.0	0.6276745386110284	KEGG:hsa01100	Metabolic pathways	1.6	precentral gyrus
COQ6	13	0	457	1774	0.143538735241792	0.08343507761057142	0.0	0.6276745386110284	KEGG:hsa01100	Metabolic pathways	2.7	precentral gyrus, dorsal
COQ6	13	0	457	1774	0.143538735241792	0.08343507761057142	0.0	0.6276745386110284	KEGG:hsa01100	Metabolic pathways	3.5	precentral gyrus, middle
COQ6	13	0	457	1774	0.143538735241792	0.08343507761057142	0.0	0.6276745386110284	KEGG:hsa01100	Metabolic pathways	2.7	precentral gyrus, ventral
COQ6	13	0	457	1774	0.143538735241792	0.08343507761057142	0.0	0.6276745386110284	KEGG:hsa01100	Metabolic pathways	3.8	precuneus
COQ6	13	0	457	1774	0.143538735241792	0.08343507761057142	0.0	0.6276745386110284	KEGG:hsa01100	Metabolic pathways	3.5	premotor cortex, dorsal
COQ6	13	0	457	1774	0.143538735241792	0.08343507761057142	0.0	0.6276745386110284	KEGG:hsa01100	Metabolic pathways	3.4	premotor cortex, ventral
COQ6	13	0	457	1774	0.143538735241792	0.08343507761057142	0.0	0.6276745386110284	KEGG:hsa01100	Metabolic pathways	5.9	preoptic area
COQ6	13	0	457	1774	0.143538735241792	0.08343507761057142	0.0	0.6276745386110284	KEGG:hsa01100	Metabolic pathways	4.1	prepositus hypoglossal nucleus
COQ6	13	0	457	1774	0.143538735241792	0.08343507761057142	0.0	0.6276745386110284	KEGG:hsa01100	Metabolic pathways	5.4	pretectal area
COQ6	13	0	457	1774	0.143538735241792	0.08343507761057142	0.0	0.6276745386110284	KEGG:hsa01100	Metabolic pathways	4.4	principal sensory trigeminal nucleus
COQ6	13	0	457	1774	0.143538735241792	0.08343507761057142	0.0	0.6276745386110284	KEGG:hsa01100	Metabolic pathways	4.2	pulvinar
COQ6	13	0	457	1774	0.143538735241792	0.08343507761057142	0.0	0.6276745386110284	KEGG:hsa01100	Metabolic pathways	4.7	putamen
COQ6	13	0	457	1774	0.143538735241792	0.08343507761057142	0.0	0.6276745386110284	KEGG:hsa01100	Metabolic pathways	5.3	red nucleus
COQ6	13	0	457	1774	0.143538735241792	0.08343507761057142	0.0	0.6276745386110284	KEGG:hsa01100	Metabolic pathways	3.6	reticular pontine nucleus, caudal
COQ6	13	0	457	1774	0.143538735241792	0.08343507761057142	0.0	0.6276745386110284	KEGG:hsa01100	Metabolic pathways	5.3	reticular pontine nucleus, oral
COQ6	13	0	457	1774	0.143538735241792	0.08343507761057142	0.0	0.6276745386110284	KEGG:hsa01100	Metabolic pathways	3.5	reticulotegmental nucleus
COQ6	13	0	457	1774	0.143538735241792	0.08343507761057142	0.0	0.6276745386110284	KEGG:hsa01100	Metabolic pathways	5.5	retrosplenial cortex
COQ6	13	0	457	1774	0.143538735241792	0.08343507761057142	0.0	0.6276745386110284	KEGG:hsa01100	Metabolic pathways	5.9	septal nuclei
COQ6	13	0	457	1774	0.143538735241792	0.08343507761057142	0.0	0.6276745386110284	KEGG:hsa01100	Metabolic pathways	1.7	somatomor cortex, precentral gyrus (white matter)
COQ6	13	0	457	1774	0.143538735241792	0.08343507761057142	0.0	0.6276745386110284	KEGG:hsa01100	Metabolic pathways	1.5	somatosensory cortex, postcentral gyrus, ventral (white matter)
COQ6	13	0	457	1774	0.143538735241792	0.08343507761057142	0.0	0.6276745386110284	KEGG:hsa01100	Metabolic pathways	3.6	spinal trigeminal nucleus, caudal
COQ6	13	0	457	1774	0.143538735241792	0.08343507761057142	0.0	0.6276745386110284	KEGG:hsa01100	Metabolic pathways	5.8	spinal trigeminal nucleus, interpolar
COQ6	13	0	457	1774	0.143538735241792	0.08343507761057142	0.0	0.6276745386110284	KEGG:hsa01100	Metabolic pathways	5.9	spinal trigeminal nucleus, oral
COQ6	13	0	457	1774	0.143538735241792	0.08343507761057142	0.0	0.6276745386110284	KEGG:hsa01100	Metabolic pathways	4.9	spinal vestibular nucleus
COQ6	13	0	457	1774	0.143538735241792	0.08343507761057142	0.0	0.6276745386110284	KEGG:hsa01100	Metabolic pathways	5.9	stria terminalis, bed nucleus
COQ6	13	0	457	1774	0.143538735241792	0.08343507761057142	0.0	0.6276745386110284	KEGG:hsa01100	Metabolic pathways	3.4	subcentral gyrus, S2
COQ6	13	0	457	1774	0.143538735241792	0.08343507761057142	0.0	0.6276745386110284	KEGG:hsa01100	Metabolic pathways	5.0	subcoeruleus area
COQ6	13	0	457	1774	0.143538735241792	0.08343507761057142	0.0	0.6276745386110284	KEGG:hsa01100	Metabolic pathways	4.7	subiculum
COQ6	13	0	457	1774	0.143538735241792	0.08343507761057142	0.0	0.6276745386110284	KEGG:hsa01100	Metabolic pathways	5.0	substantia nigra
COQ6	13	0	457	1774	0.143538735241792	0.08343507761057142	0.0	0.6276745386110284	KEGG:hsa01100	Metabolic pathways	4.8	subthalamic nucleus
COQ6	13	0	457	1774	0.143538735241792	0.08343507761057142	0.0	0.6276745386110284	KEGG:hsa01100	Metabolic pathways	5.5	superior colliculus
COQ6	13	0	457	1774	0.143538735241792	0.08343507761057142	0.0	0.6276745386110284	KEGG:hsa01100	Metabolic pathways	4.6	superior olive
COQ6	13	0	457	1774	0.143538735241792	0.08343507761057142	0.0	0.6276745386110284	KEGG:hsa01100	Metabolic pathways	4.5	superior parietal lobule
COQ6	13	0	457	1774	0.143538735241792	0.08343507761057142	0.0	0.6276745386110284	KEGG:hsa01100	Metabolic pathways	5.2	superior temporal gyrus
COQ6	13	0	457	1774	0.143538735241792	0.08343507761057142	0.0	0.6276745386110284	KEGG:hsa01100	Metabolic pathways	5.3	superior vestibular nucleus
COQ6	13	0	457	1774	0.143538735241792	0.08343507761057142	0.0	0.6276745386110284	KEGG:hsa01100	Metabolic pathways	2.7	supplementary motor cortex
COQ6	13	0	457	1774	0.143538735241792	0.08343507761057142	0.0	0.6276745386110284	KEGG:hsa01100	Metabolic pathways	4.5	supramarginal gyrus
COQ6	13	0	457	1774	0.143538735241792	0.08343507761057142	0.0	0.6276745386110284	KEGG:hsa01100	Metabolic pathways	5.6	supraoptic nucleus
COQ6	13	0	457	1774	0.143538735241792	0.08343507761057142	0.0	0.6276745386110284	KEGG:hsa01100	Metabolic pathways	5.6	temporal pole
COQ6	13	0	457	1774	0.143538735241792	0.08343507761057142	0.0	0.6276745386110284	KEGG:hsa01100	Metabolic pathways	4.9	temporal white matter
COQ6	13	0	457	1774	0.143538735241792	0.08343507761057142	0.0	0.6276745386110284	KEGG:hsa01100	Metabolic pathways	3.4	temporo-insular cortex, parainsular gyrus
COQ6	13	0	457	1774	0.143538735241792	0.08343507761057142	0.0	0.6276745386110284	KEGG:hsa01100	Metabolic pathways	6.2	temporo-occipital transitional zone
COQ6	13	0	457	1774	0.143538735241792	0.08343507761057142	0.0	0.6276745386110284	KEGG:hsa01100	Metabolic pathways	5.0	transversal temporal gyrus, anterior
COQ6	13	0	457	1774	0.143538735241792	0.08343507761057142	0.0	0.6276745386110284	KEGG:hsa01100	Metabolic pathways	4.5	transversal temporal gyrus, posterior
COQ6	13	0	457	1774	0.143538735241792	0.08343507761057142	0.0	0.6276745386110284	KEGG:hsa01100	Metabolic pathways	5.5	ventral medullary reticular nucleus
COQ6	13	0	457	1774	0.143538735241792	0.08343507761057142	0.0	0.6276745386110284	KEGG:hsa01100	Metabolic pathways	5.6	ventral periolivary nuclei
COQ6	13	0	457	1774	0.143538735241792	0.08343507761057142	0.0	0.6276745386110284	KEGG:hsa01100	Metabolic pathways	3.6	ventral posterolateral thalamic nucleus
COQ6	13	0	457	1774	0.143538735241792	0.08343507761057142	0.0	0.6276745386110284	KEGG:hsa01100	Metabolic pathways	3.7	ventral posteromedial thalamic nucleus
COQ6	13	0	457	1774	0.143538735241792	0.08343507761057142	0.0	0.6276745386110284	KEGG:hsa01100	Metabolic pathways	5.8	ventral tegmental area
COQ6	13	0	457	1774	0.143538735241792	0.08343507761057142	0.0	0.6276745386110284	KEGG:hsa01100	Metabolic pathways	4.4	ventral thalamic nuclei
COQ6	13	0	457	1774	0.143538735241792	0.08343507761057142	0.0	0.6276745386110284	KEGG:hsa01100	Metabolic pathways	5.0	ventrolateral medulla, A1-C1 cell groups
COQ6	13	0	457	1774	0.143538735241792	0.08343507761057142	0.0	0.6276745386110284	KEGG:hsa01100	Metabolic pathways	3.7	ventrolateral tegmental area, A5 NE cell group
COQ6	13	0	457	1774	0.143538735241792	0.08343507761057142	0.0	0.6276745386110284	KEGG:hsa01100	Metabolic pathways	8.9	ventromedial nucleus
COQ6	13	0	457	1774	0.143538735241792	0.08343507761057142	0.0	0.6276745386110284	KEGG:hsa01100	Metabolic pathways	5.9	vermis
COQ6	13	0	457	1774	0.143538735241792	0.08343507761057142	0.0	0.6276745386110284	KEGG:hsa01100	Metabolic pathways	3.0	zona incerta
COQ6	13	0	457	1774	0.143538735241792	0.08343507761057142	0.0	0.6276745386110284	REACT:R-HSA-1430728	Metabolism	3.7	amygdala
COQ6	13	0	457	1774	0.143538735241792	0.08343507761057142	0.0	0.6276745386110284	REACT:R-HSA-1430728	Metabolism	5.0	angular gyrus
COQ6	13	0	457	1774	0.143538735241792	0.08343507761057142	0.0	0.6276745386110284	REACT:R-HSA-1430728	Metabolism	7.2	angular gyrus (white matter)
COQ6	13	0	457	1774	0.143538735241792	0.08343507761057142	0.0	0.6276745386110284	REACT:R-HSA-1430728	Metabolism	3.1	anterior cingulate cortex, supragenual-dorsal
COQ6	13	0	457	1774	0.143538735241792	0.08343507761057142	0.0	0.6276745386110284	REACT:R-HSA-1430728	Metabolism	2.9	anterior cingulate cortex, supragenual-ventral
COQ6	13	0	457	1774	0.143538735241792	0.08343507761057142	0.0	0.6276745386110284	REACT:R-HSA-1430728	Metabolism	4.4	anterior cochlear nucleus, ventral
COQ6	13	0	457	1774	0.143538735241792	0.08343507761057142	0.0	0.6276745386110284	REACT:R-HSA-1430728	Metabolism	5.3	anterior funiculus (white matter)
COQ6	13	0	457	1774	0.143538735241792	0.08343507761057142	0.0	0.6276745386110284	REACT:R-HSA-1430728	Metabolism	4.0	anterior insular cortex, dorsal
COQ6	13	0	457	1774	0.143538735241792	0.08343507761057142	0.0	0.6276745386110284	REACT:R-HSA-1430728	Metabolism	4.9	anterior insular cortex, ventral
COQ6	13	0	457	1774	0.143538735241792	0.08343507761057142	0.0	0.6276745386110284	REACT:R-HSA-1430728	Metabolism	4.0	anterior thalamic nucleus, ventral
COQ6	13	0	457	1774	0.143538735241792	0.08343507761057142	0.0	0.6276745386110284	REACT:R-HSA-1430728	Metabolism	7.5	arcuate nucleus
COQ6	13	0	457	1774	0.143538735241792	0.08343507761057142	0.0	0.6276745386110284	REACT:R-HSA-1430728	Metabolism	3.4	area parastriata, inferior
COQ6	13	0	457	1774	0.143538735241792	0.08343507761057142	0.0	0.6276745386110284	REACT:R-HSA-1430728	Metabolism	4.5	area parastriata, parietal
COQ6	13	0	457	1774	0.143538735241792	0.08343507761057142	0.0	0.6276745386110284	REACT:R-HSA-1430728	Metabolism	3.7	area parastriata, superior
COQ6	13	0	457	1774	0.143538735241792	0.08343507761057142	0.0	0.6276745386110284	REACT:R-HSA-1430728	Metabolism	4.3	area parastriata, temporal
COQ6	13	0	457	1774	0.143538735241792	0.08343507761057142	0.0	0.6276745386110284	REACT:R-HSA-1430728	Metabolism	3.8	area postrema
COQ6	13	0	457	1774	0.143538735241792	0.08343507761057142	0.0	0.6276745386110284	REACT:R-HSA-1430728	Metabolism	4.4	area striata
COQ6	13	0	457	1774	0.143538735241792	0.08343507761057142	0.0	0.6276745386110284	REACT:R-HSA-1430728	Metabolism	4.5	area striata (white matter)
COQ6	13	0	457	1774	0.143538735241792	0.08343507761057142	0.0	0.6276745386110284	REACT:R-HSA-1430728	Metabolism	3.3	basal amygdala
COQ6	13	0	457	1774	0.143538735241792	0.08343507761057142	0.0	0.6276745386110284	REACT:R-HSA-1430728	Metabolism	5.2	caudate nucleus
COQ6	13	0	457	1774	0.143538735241792	0.08343507761057142	0.0	0.6276745386110284	REACT:R-HSA-1430728	Metabolism	3.1	central amygdala
COQ6	13	0	457	1774	0.143538735241792	0.08343507761057142	0.0	0.6276745386110284	REACT:R-HSA-1430728	Metabolism	5.4	centromedial thalamic nucleus
COQ6	13	0	457	1774	0.143538735241792	0.08343507761057142	0.0	0.6276745386110284	REACT:R-HSA-1430728	Metabolism	5.3	cerebellar cortex
COQ6	13	0	457	1774	0.143538735241792	0.08343507761057142	0.0	0.6276745386110284	REACT:R-HSA-1430728	Metabolism	6.6	cerebellar nuclei
COQ6	13	0	457	1774	0.143538735241792	0.08343507761057142	0.0	0.6276745386110284	REACT:R-HSA-1430728	Metabolism	5.3	cerebellar white matter
COQ6	13	0	457	1774	0.143538735241792	0.08343507761057142	0.0	0.6276745386110284	REACT:R-HSA-1430728	Metabolism	4.8	cervical spinal cord, central gray
COQ6	13	0	457	1774	0.143538735241792	0.08343507761057142	0.0	0.6276745386110284	REACT:R-HSA-1430728	Metabolism	4.4	cervical spinal cord, dorsal horn
COQ6	13	0	457	1774	0.143538735241792	0.08343507761057142	0.0	0.6276745386110284	REACT:R-HSA-1430728	Metabolism	3.6	cervical spinal cord, ventral horn
COQ6	13	0	457	1774	0.143538735241792	0.08343507761057142	0.0	0.6276745386110284	REACT:R-HSA-1430728	Metabolism	10.3	choroid plexus
COQ6	13	0	457	1774	0.143538735241792	0.08343507761057142	0.0	0.6276745386110284	REACT:R-HSA-1430728	Metabolism	4.2	claustrum
COQ6	13	0	457	1774	0.143538735241792	0.08343507761057142	0.0	0.6276745386110284	REACT:R-HSA-1430728	Metabolism	6.0	corpus callosum, genu (white matter)
COQ6	13	0	457	1774	0.143538735241792	0.08343507761057142	0.0	0.6276745386110284	REACT:R-HSA-1430728	Metabolism	6.2	corpus callosum, splenium (white matter)
COQ6	13	0	457	1774	0.143538735241792	0.08343507761057142	0.0	0.6276745386110284	REACT:R-HSA-1430728	Metabolism	3.0	corticomedial amygdala
COQ6	13	0	457	1774	0.143538735241792	0.08343507761057142	0.0	0.6276745386110284	REACT:R-HSA-1430728	Metabolism	5.6	cuneiform nucleus
COQ6	13	0	457	1774	0.143538735241792	0.08343507761057142	0.0	0.6276745386110284	REACT:R-HSA-1430728	Metabolism	4.1	dentate gyrus
COQ6	13	0	457	1774	0.143538735241792	0.08343507761057142	0.0	0.6276745386110284	REACT:R-HSA-1430728	Metabolism	4.0	dorsal cochlear nucleus
COQ6	13	0	457	1774	0.143538735241792	0.08343507761057142	0.0	0.6276745386110284	REACT:R-HSA-1430728	Metabolism	4.3	dorsal funiculus (white matter)
COQ6	13	0	457	1774	0.143538735241792	0.08343507761057142	0.0	0.6276745386110284	REACT:R-HSA-1430728	Metabolism	4.9	dorsal medullary reticular nucleus
COQ6	13	0	457	1774	0.143538735241792	0.08343507761057142	0.0	0.6276745386110284	REACT:R-HSA-1430728	Metabolism	4.1	dorsal motor vagal complex
COQ6	13	0	457	1774	0.143538735241792	0.08343507761057142	0.0	0.6276745386110284	REACT:R-HSA-1430728	Metabolism	7.6	dorsal raphe nucleus
COQ6	13	0	457	1774	0.143538735241792	0.08343507761057142	0.0	0.6276745386110284	REACT:R-HSA-1430728	Metabolism	3.6	dorsal tegmental nucleus
COQ6	13	0	457	1774	0.143538735241792	0.08343507761057142	0.0	0.6276745386110284	REACT:R-HSA-1430728	Metabolism	5.0	dorsolateral tegmental area
COQ6	13	0	457	1774	0.143538735241792	0.08343507761057142	0.0	0.6276745386110284	REACT:R-HSA-1430728	Metabolism	7.9	dorsomedial nucleus
COQ6	13	0	457	1774	0.143538735241792	0.08343507761057142	0.0	0.6276745386110284	REACT:R-HSA-1430728	Metabolism	5.3	entorhinal gyrus
COQ6	13	0	457	1774	0.143538735241792	0.08343507761057142	0.0	0.6276745386110284	REACT:R-HSA-1430728	Metabolism	5.7	flocculonodular lobe
COQ6	13	0	457	1774	0.143538735241792	0.08343507761057142	0.0	0.6276745386110284	REACT:R-HSA-1430728	Metabolism	2.5	frontal eye field
COQ6	13	0	457	1774	0.143538735241792	0.08343507761057142	0.0	0.6276745386110284	REACT:R-HSA-1430728	Metabolism	5.2	frontal operculum
COQ6	13	0	457	1774	0.143538735241792	0.08343507761057142	0.0	0.6276745386110284	REACT:R-HSA-1430728	Metabolism	4.8	fusiform gyrus
COQ6	13	0	457	1774	0.143538735241792	0.08343507761057142	0.0	0.6276745386110284	REACT:R-HSA-1430728	Metabolism	4.6	gigantocellular reticular nuclei, medullary
COQ6	13	0	457	1774	0.143538735241792	0.08343507761057142	0.0	0.6276745386110284	REACT:R-HSA-1430728	Metabolism	4.1	gigantocellular reticular nuclei, pars
COQ6	13	0	457	1774	0.143538735241792	0.08343507761057142	0.0	0.6276745386110284	REACT:R-HSA-1430728	Metabolism	4.1	globus pallidus, externus
COQ6	13	0	457	1774	0.143538735241792	0.08343507761057142	0.0	0.6276745386110284	REACT:R-HSA-1430728	Metabolism	5.3	globus pallidus, internus
COQ6	13	0	457	1774	0.143538735241792	0.08343507761057142	0.0	0.6276745386110284	REACT:R-HSA-1430728	Metabolism	5.1	habenula
COQ6	13	0	457	1774	0.143538735241792	0.08343507761057142	0.0	0.6276745386110284	REACT:R-HSA-1430728	Metabolism	4.9	hippocampus
COQ6	13	0	457	1774	0.143538735241792	0.08343507761057142	0.0	0.6276745386110284	REACT:R-HSA-1430728	Metabolism	6.2	hippocampus, CA1
COQ6	13	0	457	1774	0.143538735241792	0.08343507761057142	0.0	0.6276745386110284	REACT:R-HSA-1430728	Metabolism	5.4	hippocampus, CA2
COQ6	13	0	457	1774	0.143538735241792	0.08343507761057142	0.0	0.6276745386110284	REACT:R-HSA-1430728	Metabolism	5.2	hippocampus, CA3
COQ6	13	0	457	1774	0.143538735241792	0.08343507761057142	0.0	0.6276745386110284	REACT:R-HSA-1430728	Metabolism	7.2	inferior colliculus
COQ6	13	0	457	1774	0.143538735241792	0.08343507761057142	0.0	0.6276745386110284	REACT:R-HSA-1430728	Metabolism	3.2	inferior frontal gyrus, opercular
COQ6	13	0	457	1774	0.143538735241792	0.08343507761057142	0.0	0.6276745386110284	REACT:R-HSA-1430728	Metabolism	3.4	inferior olive
COQ6	13	0	457	1774	0.143538735241792	0.08343507761057142	0.0	0.6276745386110284	REACT:R-HSA-1430728	Metabolism	3.9	inferior parietal lobule
COQ6	13	0	457	1774	0.143538735241792	0.08343507761057142	0.0	0.6276745386110284	REACT:R-HSA-1430728	Metabolism	5.6	inferior temporal gyrus
COQ6	13	0	457	1774	0.143538735241792	0.08343507761057142	0.0	0.6276745386110284	REACT:R-HSA-1430728	Metabolism	4.0	intraparietal deep sulcus
COQ6	13	0	457	1774	0.143538735241792	0.08343507761057142	0.0	0.6276745386110284	REACT:R-HSA-1430728	Metabolism	4.3	Kolliker-Fuse nucleus
COQ6	13	0	457	1774	0.143538735241792	0.08343507761057142	0.0	0.6276745386110284	REACT:R-HSA-1430728	Metabolism	3.1	lateral amygdala
COQ6	13	0	457	1774	0.143538735241792	0.08343507761057142	0.0	0.6276745386110284	REACT:R-HSA-1430728	Metabolism	4.1	lateral funiculus (white matter)
COQ6	13	0	457	1774	0.143538735241792	0.08343507761057142	0.0	0.6276745386110284	REACT:R-HSA-1430728	Metabolism	3.6	lateral geniculate body
COQ6	13	0	457	1774	0.143538735241792	0.08343507761057142	0.0	0.6276745386110284	REACT:R-HSA-1430728	Metabolism	5.3	lateral hypothalamic area
COQ6	13	0	457	1774	0.143538735241792	0.08343507761057142	0.0	0.6276745386110284	REACT:R-HSA-1430728	Metabolism	4.9	lateral lemniscal nuclei
COQ6	13	0	457	1774	0.143538735241792	0.08343507761057142	0.0	0.6276745386110284	REACT:R-HSA-1430728	Metabolism	4.3	lateral medullary reticular nucleus
COQ6	13	0	457	1774	0.143538735241792	0.08343507761057142	0.0	0.6276745386110284	REACT:R-HSA-1430728	Metabolism	5.9	lateral parabrachial nucleus
COQ6	13	0	457	1774	0.143538735241792	0.08343507761057142	0.0	0.6276745386110284	REACT:R-HSA-1430728	Metabolism	3.2	lateral thalamic nuclei
COQ6	13	0	457	1774	0.143538735241792	0.08343507761057142	0.0	0.6276745386110284	REACT:R-HSA-1430728	Metabolism	5.3	lateral vestibular nucleus
COQ6	13	0	457	1774	0.143538735241792	0.08343507761057142	0.0	0.6276745386110284	REACT:R-HSA-1430728	Metabolism	5.2	lingual gyrus
COQ6	13	0	457	1774	0.143538735241792	0.08343507761057142	0.0	0.6276745386110284	REACT:R-HSA-1430728	Metabolism	5.2	locus coeruleus
COQ6	13	0	457	1774	0.143538735241792	0.08343507761057142	0.0	0.6276745386110284	REACT:R-HSA-1430728	Metabolism	6.2	mammillary body
COQ6	13	0	457	1774	0.143538735241792	0.08343507761057142	0.0	0.6276745386110284	REACT:R-HSA-1430728	Metabolism	4.4	medial dorsal thalamic nucleus
COQ6	13	0	457	1774	0.143538735241792	0.08343507761057142	0.0	0.6276745386110284	REACT:R-HSA-1430728	Metabolism	3.3	medial geniculate body
COQ6	13	0	457	1774	0.143538735241792	0.08343507761057142	0.0	0.6276745386110284	REACT:R-HSA-1430728	Metabolism	4.0	medial olivary nucleus
COQ6	13	0	457	1774	0.143538735241792	0.08343507761057142	0.0	0.6276745386110284	REACT:R-HSA-1430728	Metabolism	5.5	medial parabrachial nucleus
COQ6	13	0	457	1774	0.143538735241792	0.08343507761057142	0.0	0.6276745386110284	REACT:R-HSA-1430728	Metabolism	5.0	medial periolivary nuclei
COQ6	13	0	457	1774	0.143538735241792	0.08343507761057142	0.0	0.6276745386110284	REACT:R-HSA-1430728	Metabolism	4.6	medial vestibular nucleus
COQ6	13	0	457	1774	0.143538735241792	0.08343507761057142	0.0	0.6276745386110284	REACT:R-HSA-1430728	Metabolism	5.4	median raphe nucleus
COQ6	13	0	457	1774	0.143538735241792	0.08343507761057142	0.0	0.6276745386110284	REACT:R-HSA-1430728	Metabolism	3.1	middle cingulate cortex
COQ6	13	0	457	1774	0.143538735241792	0.08343507761057142	0.0	0.6276745386110284	REACT:R-HSA-1430728	Metabolism	4.6	middle temporal gyrus
COQ6	13	0	457	1774	0.143538735241792	0.08343507761057142	0.0	0.6276745386110284	REACT:R-HSA-1430728	Metabolism	3.7	motor facial nucleus
COQ6	13	0	457	1774	0.143538735241792	0.08343507761057142	0.0	0.6276745386110284	REACT:R-HSA-1430728	Metabolism	4.6	motor hypoglossal nucleus
COQ6	13	0	457	1774	0.143538735241792	0.08343507761057142	0.0	0.6276745386110284	REACT:R-HSA-1430728	Metabolism	3.7	motor trigeminal nucleus
COQ6	13	0	457	1774	0.143538735241792	0.08343507761057142	0.0	0.6276745386110284	REACT:R-HSA-1430728	Metabolism	5.0	nuclei of the trapezoid body
COQ6	13	0	457	1774	0.143538735241792	0.08343507761057142	0.0	0.6276745386110284	REACT:R-HSA-1430728	Metabolism	6.9	nucleus accumbens
COQ6	13	0	457	1774	0.143538735241792	0.08343507761057142	0.0	0.6276745386110284	REACT:R-HSA-1430728	Metabolism	6.9	nucleus ambiguus
COQ6	13	0	457	1774	0.143538735241792	0.08343507761057142	0.0	0.6276745386110284	REACT:R-HSA-1430728	Metabolism	3.0	nucleus basalis of Meynert
COQ6	13	0	457	1774	0.143538735241792	0.08343507761057142	0.0	0.6276745386110284	REACT:R-HSA-1430728	Metabolism	3.3	nucleus cuneatus
COQ6	13	0	457	1774	0.143538735241792	0.08343507761057142	0.0	0.6276745386110284	REACT:R-HSA-1430728	Metabolism	2.4	nucleus gracilis
COQ6	13	0	457	1774	0.143538735241792	0.08343507761057142	0.0	0.6276745386110284	REACT:R-HSA-1430728	Metabolism	7.0	nucleus of the diagonal band
COQ6	13	0	457	1774	0.143538735241792	0.08343507761057142	0.0	0.6276745386110284	REACT:R-HSA-1430728	Metabolism	4.0	nucleus raphe magnus
COQ6	13	0	457	1774	0.143538735241792	0.08343507761057142	0.0	0.6276745386110284	REACT:R-HSA-1430728	Metabolism	4.7	nucleus raphe obscurus
COQ6	13	0	457	1774	0.143538735241792	0.08343507761057142	0.0	0.6276745386110284	REACT:R-HSA-1430728	Metabolism	5.9	nucleus raphe pallidus
COQ6	13	0	457	1774	0.143538735241792	0.08343507761057142	0.0	0.6276745386110284	REACT:R-HSA-1430728	Metabolism	4.1	nucleus reuniens
COQ6	13	0	457	1774	0.143538735241792	0.08343507761057142	0.0	0.6276745386110284	REACT:R-HSA-1430728	Metabolism	3.3	nucleus rhomboideus
COQ6	13	0	457	1774	0.143538735241792	0.08343507761057142	0.0	0.6276745386110284	REACT:R-HSA-1430728	Metabolism	5.0	nucleus tractus solitarii
COQ6	13	0	457	1774	0.143538735241792	0.08343507761057142	0.0	0.6276745386110284	REACT:R-HSA-1430728	Metabolism	3.5	occipital cortex
COQ6	13	0	457	1774	0.143538735241792	0.08343507761057142	0.0	0.6276745386110284	REACT:R-HSA-1430728	Metabolism	4.7	occipital cortex (white matter)
COQ6	13	0	457	1774	0.143538735241792	0.08343507761057142	0.0	0.6276745386110284	REACT:R-HSA-1430728	Metabolism	5.4	olfactory area
COQ6	13	0	457	1774	0.143538735241792	0.08343507761057142	0.0	0.6276745386110284	REACT:R-HSA-1430728	Metabolism	4.7	olfactory tubercle
COQ6	13	0	457	1774	0.143538735241792	0.08343507761057142	0.0	0.6276745386110284	REACT:R-HSA-1430728	Metabolism	3.2	orbitofrontal gyrus, anterior
COQ6	13	0	457	1774	0.143538735241792	0.08343507761057142	0.0	0.6276745386110284	REACT:R-HSA-1430728	Metabolism	2.9	paracentral lobule, anterior
COQ6	13	0	457	1774	0.143538735241792	0.08343507761057142	0.0	0.6276745386110284	REACT:R-HSA-1430728	Metabolism	3.2	paracentral lobule, posterior
COQ6	13	0	457	1774	0.143538735241792	0.08343507761057142	0.0	0.6276745386110284	REACT:R-HSA-1430728	Metabolism	3.9	parahippocampal cortex
COQ6	13	0	457	1774	0.143538735241792	0.08343507761057142	0.0	0.6276745386110284	REACT:R-HSA-1430728	Metabolism	7.2	parahippocampal cortex (white matter)
COQ6	13	0	457	1774	0.143538735241792	0.08343507761057142	0.0	0.6276745386110284	REACT:R-HSA-1430728	Metabolism	6.0	paramedian reticular nucleus
COQ6	13	0	457	1774	0.143538735241792	0.08343507761057142	0.0	0.6276745386110284	REACT:R-HSA-1430728	Metabolism	4.1	paraventricular nucleus
COQ6	13	0	457	1774	0.143538735241792	0.08343507761057142	0.0	0.6276745386110284	REACT:R-HSA-1430728	Metabolism	2.2	parietal operculum
COQ6	13	0	457	1774	0.143538735241792	0.08343507761057142	0.0	0.6276745386110284	REACT:R-HSA-1430728	Metabolism	3.7	parieto-insular cortex
COQ6	13	0	457	1774	0.143538735241792	0.08343507761057142	0.0	0.6276745386110284	REACT:R-HSA-1430728	Metabolism	4.0	parieto-occipital transitional area
COQ6	13	0	457	1774	0.143538735241792	0.08343507761057142	0.0	0.6276745386110284	REACT:R-HSA-1430728	Metabolism	5.6	parieto-temporal junction (white matter)
COQ6	13	0	457	1774	0.143538735241792	0.08343507761057142	0.0	0.6276745386110284	REACT:R-HSA-1430728	Metabolism	4.4	parvicellular reticular nuclei
COQ6	13	0	457	1774	0.143538735241792	0.08343507761057142	0.0	0.6276745386110284	REACT:R-HSA-1430728	Metabolism	5.3	parvicellular reticular nuclei, medullary
COQ6	13	0	457	1774	0.143538735241792	0.08343507761057142	0.0	0.6276745386110284	REACT:R-HSA-1430728	Metabolism	5.3	pedunculopontine tegmental nucleus
COQ6	13	0	457	1774	0.143538735241792	0.08343507761057142	0.0	0.6276745386110284	REACT:R-HSA-1430728	Metabolism	6.1	periaquaductal grey, anterior
COQ6	13	0	457	1774	0.143538735241792	0.08343507761057142	0.0	0.6276745386110284	REACT:R-HSA-1430728	Metabolism	5.5	periaquaductal grey, dorsal
COQ6	13	0	457	1774	0.143538735241792	0.08343507761057142	0.0	0.6276745386110284	REACT:R-HSA-1430728	Metabolism	6.2	periaquaductal grey, lateral
COQ6	13	0	457	1774	0.143538735241792	0.08343507761057142	0.0	0.6276745386110284	REACT:R-HSA-1430728	Metabolism	6.7	perirhinal gyrus
COQ6	13	0	457	1774	0.143538735241792	0.08343507761057142	0.0	0.6276745386110284	REACT:R-HSA-1430728	Metabolism	6.0	peritrigeminal nucleus
COQ6	13	0	457	1774	0.143538735241792	0.08343507761057142	0.0	0.6276745386110284	REACT:R-HSA-1430728	Metabolism	5.1	piriform cortex
COQ6	13	0	457	1774	0.143538735241792	0.08343507761057142	0.0	0.6276745386110284	REACT:R-HSA-1430728	Metabolism	5.8	pontine nuclei
COQ6	13	0	457	1774	0.143538735241792	0.08343507761057142	0.0	0.6276745386110284	REACT:R-HSA-1430728	Metabolism	7.6	pontine raphe nucleus
COQ6	13	0	457	1774	0.143538735241792	0.08343507761057142	0.0	0.6276745386110284	REACT:R-HSA-1430728	Metabolism	1.4	postcentral gyrus
COQ6	13	0	457	1774	0.143538735241792	0.08343507761057142	0.0	0.6276745386110284	REACT:R-HSA-1430728	Metabolism	4.6	postcentral gyrus, dorsal
COQ6	13	0	457	1774	0.143538735241792	0.08343507761057142	0.0	0.6276745386110284	REACT:R-HSA-1430728	Metabolism	3.5	postcentral gyrus, middle
COQ6	13	0	457	1774	0.143538735241792	0.08343507761057142	0.0	0.6276745386110284	REACT:R-HSA-1430728	Metabolism	3.9	postcentral gyrus, ventral
COQ6	13	0	457	1774	0.143538735241792	0.08343507761057142	0.0	0.6276745386110284	REACT:R-HSA-1430728	Metabolism	1.9	posterior cingulate cortex
COQ6	13	0	457	1774	0.143538735241792	0.08343507761057142	0.0	0.6276745386110284	REACT:R-HSA-1430728	Metabolism	2.5	posterior cingulate cortex, dorsal
COQ6	13	0	457	1774	0.143538735241792	0.08343507761057142	0.0	0.6276745386110284	REACT:R-HSA-1430728	Metabolism	3.0	posterior cingulate cortex, ventral
COQ6	13	0	457	1774	0.143538735241792	0.08343507761057142	0.0	0.6276745386110284	REACT:R-HSA-1430728	Metabolism	3.7	posterior insular cortex
COQ6	13	0	457	1774	0.143538735241792	0.08343507761057142	0.0	0.6276745386110284	REACT:R-HSA-1430728	Metabolism	3.2	posterior thalamic nucleus
COQ6	13	0	457	1774	0.143538735241792	0.08343507761057142	0.0	0.6276745386110284	REACT:R-HSA-1430728	Metabolism	5.3	posteroventral cochlear nucleus
COQ6	13	0	457	1774	0.143538735241792	0.08343507761057142	0.0	0.6276745386110284	REACT:R-HSA-1430728	Metabolism	1.6	precentral gyrus
COQ6	13	0	457	1774	0.143538735241792	0.08343507761057142	0.0	0.6276745386110284	REACT:R-HSA-1430728	Metabolism	2.7	precentral gyrus, dorsal
COQ6	13	0	457	1774	0.143538735241792	0.08343507761057142	0.0	0.6276745386110284	REACT:R-HSA-1430728	Metabolism	3.5	precentral gyrus, middle
COQ6	13	0	457	1774	0.143538735241792	0.08343507761057142	0.0	0.6276745386110284	REACT:R-HSA-1430728	Metabolism	2.7	precentral gyrus, ventral
COQ6	13	0	457	1774	0.143538735241792	0.08343507761057142	0.0	0.6276745386110284	REACT:R-HSA-1430728	Metabolism	3.8	precuneus
COQ6	13	0	457	1774	0.143538735241792	0.08343507761057142	0.0	0.6276745386110284	REACT:R-HSA-1430728	Metabolism	3.5	premotor cortex, dorsal
COQ6	13	0	457	1774	0.143538735241792	0.08343507761057142	0.0	0.6276745386110284	REACT:R-HSA-1430728	Metabolism	3.4	premotor cortex, ventral
COQ6	13	0	457	1774	0.143538735241792	0.08343507761057142	0.0	0.6276745386110284	REACT:R-HSA-1430728	Metabolism	5.9	preoptic area
COQ6	13	0	457	1774	0.143538735241792	0.08343507761057142	0.0	0.6276745386110284	REACT:R-HSA-1430728	Metabolism	4.1	prepositus hypoglossal nucleus
COQ6	13	0	457	1774	0.143538735241792	0.08343507761057142	0.0	0.6276745386110284	REACT:R-HSA-1430728	Metabolism	5.4	pretectal area
COQ6	13	0	457	1774	0.143538735241792	0.08343507761057142	0.0	0.6276745386110284	REACT:R-HSA-1430728	Metabolism	4.4	principal sensory trigeminal nucleus
COQ6	13	0	457	1774	0.143538735241792	0.08343507761057142	0.0	0.6276745386110284	REACT:R-HSA-1430728	Metabolism	4.2	pulvinar
COQ6	13	0	457	1774	0.143538735241792	0.08343507761057142	0.0	0.6276745386110284	REACT:R-HSA-1430728	Metabolism	4.7	putamen
COQ6	13	0	457	1774	0.143538735241792	0.08343507761057142	0.0	0.6276745386110284	REACT:R-HSA-1430728	Metabolism	5.3	red nucleus
COQ6	13	0	457	1774	0.143538735241792	0.08343507761057142	0.0	0.6276745386110284	REACT:R-HSA-1430728	Metabolism	3.6	reticular pontine nucleus, caudal
COQ6	13	0	457	1774	0.143538735241792	0.08343507761057142	0.0	0.6276745386110284	REACT:R-HSA-1430728	Metabolism	5.3	reticular pontine nucleus, oral
COQ6	13	0	457	1774	0.143538735241792	0.08343507761057142	0.0	0.6276745386110284	REACT:R-HSA-1430728	Metabolism	3.5	reticulotegmental nucleus
COQ6	13	0	457	1774	0.143538735241792	0.08343507761057142	0.0	0.6276745386110284	REACT:R-HSA-1430728	Metabolism	5.5	retrosplenial cortex
COQ6	13	0	457	1774	0.143538735241792	0.08343507761057142	0.0	0.6276745386110284	REACT:R-HSA-1430728	Metabolism	5.9	septal nuclei
COQ6	13	0	457	1774	0.143538735241792	0.08343507761057142	0.0	0.6276745386110284	REACT:R-HSA-1430728	Metabolism	1.7	somatomor cortex, precentral gyrus (white matter)
COQ6	13	0	457	1774	0.143538735241792	0.08343507761057142	0.0	0.6276745386110284	REACT:R-HSA-1430728	Metabolism	1.5	somatosensory cortex, postcentral gyrus, ventral (white matter)
COQ6	13	0	457	1774	0.143538735241792	0.08343507761057142	0.0	0.6276745386110284	REACT:R-HSA-1430728	Metabolism	3.6	spinal trigeminal nucleus, caudal
COQ6	13	0	457	1774	0.143538735241792	0.08343507761057142	0.0	0.6276745386110284	REACT:R-HSA-1430728	Metabolism	5.8	spinal trigeminal nucleus, interpolar
COQ6	13	0	457	1774	0.143538735241792	0.08343507761057142	0.0	0.6276745386110284	REACT:R-HSA-1430728	Metabolism	5.9	spinal trigeminal nucleus, oral
COQ6	13	0	457	1774	0.143538735241792	0.08343507761057142	0.0	0.6276745386110284	REACT:R-HSA-1430728	Metabolism	4.9	spinal vestibular nucleus
COQ6	13	0	457	1774	0.143538735241792	0.08343507761057142	0.0	0.6276745386110284	REACT:R-HSA-1430728	Metabolism	5.9	stria terminalis, bed nucleus
COQ6	13	0	457	1774	0.143538735241792	0.08343507761057142	0.0	0.6276745386110284	REACT:R-HSA-1430728	Metabolism	3.4	subcentral gyrus, S2
COQ6	13	0	457	1774	0.143538735241792	0.08343507761057142	0.0	0.6276745386110284	REACT:R-HSA-1430728	Metabolism	5.0	subcoeruleus area
COQ6	13	0	457	1774	0.143538735241792	0.08343507761057142	0.0	0.6276745386110284	REACT:R-HSA-1430728	Metabolism	4.7	subiculum
COQ6	13	0	457	1774	0.143538735241792	0.08343507761057142	0.0	0.6276745386110284	REACT:R-HSA-1430728	Metabolism	5.0	substantia nigra
COQ6	13	0	457	1774	0.143538735241792	0.08343507761057142	0.0	0.6276745386110284	REACT:R-HSA-1430728	Metabolism	4.8	subthalamic nucleus
COQ6	13	0	457	1774	0.143538735241792	0.08343507761057142	0.0	0.6276745386110284	REACT:R-HSA-1430728	Metabolism	5.5	superior colliculus
COQ6	13	0	457	1774	0.143538735241792	0.08343507761057142	0.0	0.6276745386110284	REACT:R-HSA-1430728	Metabolism	4.6	superior olive
COQ6	13	0	457	1774	0.143538735241792	0.08343507761057142	0.0	0.6276745386110284	REACT:R-HSA-1430728	Metabolism	4.5	superior parietal lobule
COQ6	13	0	457	1774	0.143538735241792	0.08343507761057142	0.0	0.6276745386110284	REACT:R-HSA-1430728	Metabolism	5.2	superior temporal gyrus
COQ6	13	0	457	1774	0.143538735241792	0.08343507761057142	0.0	0.6276745386110284	REACT:R-HSA-1430728	Metabolism	5.3	superior vestibular nucleus
COQ6	13	0	457	1774	0.143538735241792	0.08343507761057142	0.0	0.6276745386110284	REACT:R-HSA-1430728	Metabolism	2.7	supplementary motor cortex
COQ6	13	0	457	1774	0.143538735241792	0.08343507761057142	0.0	0.6276745386110284	REACT:R-HSA-1430728	Metabolism	4.5	supramarginal gyrus
COQ6	13	0	457	1774	0.143538735241792	0.08343507761057142	0.0	0.6276745386110284	REACT:R-HSA-1430728	Metabolism	5.6	supraoptic nucleus
COQ6	13	0	457	1774	0.143538735241792	0.08343507761057142	0.0	0.6276745386110284	REACT:R-HSA-1430728	Metabolism	5.6	temporal pole
COQ6	13	0	457	1774	0.143538735241792	0.08343507761057142	0.0	0.6276745386110284	REACT:R-HSA-1430728	Metabolism	4.9	temporal white matter
COQ6	13	0	457	1774	0.143538735241792	0.08343507761057142	0.0	0.6276745386110284	REACT:R-HSA-1430728	Metabolism	3.4	temporo-insular cortex, parainsular gyrus
COQ6	13	0	457	1774	0.143538735241792	0.08343507761057142	0.0	0.6276745386110284	REACT:R-HSA-1430728	Metabolism	6.2	temporo-occipital transitional zone
COQ6	13	0	457	1774	0.143538735241792	0.08343507761057142	0.0	0.6276745386110284	REACT:R-HSA-1430728	Metabolism	5.0	transversal temporal gyrus, anterior
COQ6	13	0	457	1774	0.143538735241792	0.08343507761057142	0.0	0.6276745386110284	REACT:R-HSA-1430728	Metabolism	4.5	transversal temporal gyrus, posterior
COQ6	13	0	457	1774	0.143538735241792	0.08343507761057142	0.0	0.6276745386110284	REACT:R-HSA-1430728	Metabolism	5.5	ventral medullary reticular nucleus
COQ6	13	0	457	1774	0.143538735241792	0.08343507761057142	0.0	0.6276745386110284	REACT:R-HSA-1430728	Metabolism	5.6	ventral periolivary nuclei
COQ6	13	0	457	1774	0.143538735241792	0.08343507761057142	0.0	0.6276745386110284	REACT:R-HSA-1430728	Metabolism	3.6	ventral posterolateral thalamic nucleus
COQ6	13	0	457	1774	0.143538735241792	0.08343507761057142	0.0	0.6276745386110284	REACT:R-HSA-1430728	Metabolism	3.7	ventral posteromedial thalamic nucleus
COQ6	13	0	457	1774	0.143538735241792	0.08343507761057142	0.0	0.6276745386110284	REACT:R-HSA-1430728	Metabolism	5.8	ventral tegmental area
COQ6	13	0	457	1774	0.143538735241792	0.08343507761057142	0.0	0.6276745386110284	REACT:R-HSA-1430728	Metabolism	4.4	ventral thalamic nuclei
COQ6	13	0	457	1774	0.143538735241792	0.08343507761057142	0.0	0.6276745386110284	REACT:R-HSA-1430728	Metabolism	5.0	ventrolateral medulla, A1-C1 cell groups
COQ6	13	0	457	1774	0.143538735241792	0.08343507761057142	0.0	0.6276745386110284	REACT:R-HSA-1430728	Metabolism	3.7	ventrolateral tegmental area, A5 NE cell group
COQ6	13	0	457	1774	0.143538735241792	0.08343507761057142	0.0	0.6276745386110284	REACT:R-HSA-1430728	Metabolism	8.9	ventromedial nucleus
COQ6	13	0	457	1774	0.143538735241792	0.08343507761057142	0.0	0.6276745386110284	REACT:R-HSA-1430728	Metabolism	5.9	vermis
COQ6	13	0	457	1774	0.143538735241792	0.08343507761057142	0.0	0.6276745386110284	REACT:R-HSA-1430728	Metabolism	3.0	zona incerta
COQ6	13	0	457	1774	0.143538735241792	0.08343507761057142	0.0	0.6276745386110284	REACT:R-HSA-556833	Metabolism of lipids and lipoproteins	3.7	amygdala
COQ6	13	0	457	1774	0.143538735241792	0.08343507761057142	0.0	0.6276745386110284	REACT:R-HSA-556833	Metabolism of lipids and lipoproteins	5.0	angular gyrus
COQ6	13	0	457	1774	0.143538735241792	0.08343507761057142	0.0	0.6276745386110284	REACT:R-HSA-556833	Metabolism of lipids and lipoproteins	7.2	angular gyrus (white matter)
COQ6	13	0	457	1774	0.143538735241792	0.08343507761057142	0.0	0.6276745386110284	REACT:R-HSA-556833	Metabolism of lipids and lipoproteins	3.1	anterior cingulate cortex, supragenual-dorsal
COQ6	13	0	457	1774	0.143538735241792	0.08343507761057142	0.0	0.6276745386110284	REACT:R-HSA-556833	Metabolism of lipids and lipoproteins	2.9	anterior cingulate cortex, supragenual-ventral
COQ6	13	0	457	1774	0.143538735241792	0.08343507761057142	0.0	0.6276745386110284	REACT:R-HSA-556833	Metabolism of lipids and lipoproteins	4.4	anterior cochlear nucleus, ventral
COQ6	13	0	457	1774	0.143538735241792	0.08343507761057142	0.0	0.6276745386110284	REACT:R-HSA-556833	Metabolism of lipids and lipoproteins	5.3	anterior funiculus (white matter)
COQ6	13	0	457	1774	0.143538735241792	0.08343507761057142	0.0	0.6276745386110284	REACT:R-HSA-556833	Metabolism of lipids and lipoproteins	4.0	anterior insular cortex, dorsal
COQ6	13	0	457	1774	0.143538735241792	0.08343507761057142	0.0	0.6276745386110284	REACT:R-HSA-556833	Metabolism of lipids and lipoproteins	4.9	anterior insular cortex, ventral
COQ6	13	0	457	1774	0.143538735241792	0.08343507761057142	0.0	0.6276745386110284	REACT:R-HSA-556833	Metabolism of lipids and lipoproteins	4.0	anterior thalamic nucleus, ventral
COQ6	13	0	457	1774	0.143538735241792	0.08343507761057142	0.0	0.6276745386110284	REACT:R-HSA-556833	Metabolism of lipids and lipoproteins	7.5	arcuate nucleus
COQ6	13	0	457	1774	0.143538735241792	0.08343507761057142	0.0	0.6276745386110284	REACT:R-HSA-556833	Metabolism of lipids and lipoproteins	3.4	area parastriata, inferior
COQ6	13	0	457	1774	0.143538735241792	0.08343507761057142	0.0	0.6276745386110284	REACT:R-HSA-556833	Metabolism of lipids and lipoproteins	4.5	area parastriata, parietal
COQ6	13	0	457	1774	0.143538735241792	0.08343507761057142	0.0	0.6276745386110284	REACT:R-HSA-556833	Metabolism of lipids and lipoproteins	3.7	area parastriata, superior
COQ6	13	0	457	1774	0.143538735241792	0.08343507761057142	0.0	0.6276745386110284	REACT:R-HSA-556833	Metabolism of lipids and lipoproteins	4.3	area parastriata, temporal
COQ6	13	0	457	1774	0.143538735241792	0.08343507761057142	0.0	0.6276745386110284	REACT:R-HSA-556833	Metabolism of lipids and lipoproteins	3.8	area postrema
COQ6	13	0	457	1774	0.143538735241792	0.08343507761057142	0.0	0.6276745386110284	REACT:R-HSA-556833	Metabolism of lipids and lipoproteins	4.4	area striata
COQ6	13	0	457	1774	0.143538735241792	0.08343507761057142	0.0	0.6276745386110284	REACT:R-HSA-556833	Metabolism of lipids and lipoproteins	4.5	area striata (white matter)
COQ6	13	0	457	1774	0.143538735241792	0.08343507761057142	0.0	0.6276745386110284	REACT:R-HSA-556833	Metabolism of lipids and lipoproteins	3.3	basal amygdala
COQ6	13	0	457	1774	0.143538735241792	0.08343507761057142	0.0	0.6276745386110284	REACT:R-HSA-556833	Metabolism of lipids and lipoproteins	5.2	caudate nucleus
COQ6	13	0	457	1774	0.143538735241792	0.08343507761057142	0.0	0.6276745386110284	REACT:R-HSA-556833	Metabolism of lipids and lipoproteins	3.1	central amygdala
COQ6	13	0	457	1774	0.143538735241792	0.08343507761057142	0.0	0.6276745386110284	REACT:R-HSA-556833	Metabolism of lipids and lipoproteins	5.4	centromedial thalamic nucleus
COQ6	13	0	457	1774	0.143538735241792	0.08343507761057142	0.0	0.6276745386110284	REACT:R-HSA-556833	Metabolism of lipids and lipoproteins	5.3	cerebellar cortex
COQ6	13	0	457	1774	0.143538735241792	0.08343507761057142	0.0	0.6276745386110284	REACT:R-HSA-556833	Metabolism of lipids and lipoproteins	6.6	cerebellar nuclei
COQ6	13	0	457	1774	0.143538735241792	0.08343507761057142	0.0	0.6276745386110284	REACT:R-HSA-556833	Metabolism of lipids and lipoproteins	5.3	cerebellar white matter
COQ6	13	0	457	1774	0.143538735241792	0.08343507761057142	0.0	0.6276745386110284	REACT:R-HSA-556833	Metabolism of lipids and lipoproteins	4.8	cervical spinal cord, central gray
COQ6	13	0	457	1774	0.143538735241792	0.08343507761057142	0.0	0.6276745386110284	REACT:R-HSA-556833	Metabolism of lipids and lipoproteins	4.4	cervical spinal cord, dorsal horn
COQ6	13	0	457	1774	0.143538735241792	0.08343507761057142	0.0	0.6276745386110284	REACT:R-HSA-556833	Metabolism of lipids and lipoproteins	3.6	cervical spinal cord, ventral horn
COQ6	13	0	457	1774	0.143538735241792	0.08343507761057142	0.0	0.6276745386110284	REACT:R-HSA-556833	Metabolism of lipids and lipoproteins	10.3	choroid plexus
COQ6	13	0	457	1774	0.143538735241792	0.08343507761057142	0.0	0.6276745386110284	REACT:R-HSA-556833	Metabolism of lipids and lipoproteins	4.2	claustrum
COQ6	13	0	457	1774	0.143538735241792	0.08343507761057142	0.0	0.6276745386110284	REACT:R-HSA-556833	Metabolism of lipids and lipoproteins	6.0	corpus callosum, genu (white matter)
COQ6	13	0	457	1774	0.143538735241792	0.08343507761057142	0.0	0.6276745386110284	REACT:R-HSA-556833	Metabolism of lipids and lipoproteins	6.2	corpus callosum, splenium (white matter)
COQ6	13	0	457	1774	0.143538735241792	0.08343507761057142	0.0	0.6276745386110284	REACT:R-HSA-556833	Metabolism of lipids and lipoproteins	3.0	corticomedial amygdala
COQ6	13	0	457	1774	0.143538735241792	0.08343507761057142	0.0	0.6276745386110284	REACT:R-HSA-556833	Metabolism of lipids and lipoproteins	5.6	cuneiform nucleus
COQ6	13	0	457	1774	0.143538735241792	0.08343507761057142	0.0	0.6276745386110284	REACT:R-HSA-556833	Metabolism of lipids and lipoproteins	4.1	dentate gyrus
COQ6	13	0	457	1774	0.143538735241792	0.08343507761057142	0.0	0.6276745386110284	REACT:R-HSA-556833	Metabolism of lipids and lipoproteins	4.0	dorsal cochlear nucleus
COQ6	13	0	457	1774	0.143538735241792	0.08343507761057142	0.0	0.6276745386110284	REACT:R-HSA-556833	Metabolism of lipids and lipoproteins	4.3	dorsal funiculus (white matter)
COQ6	13	0	457	1774	0.143538735241792	0.08343507761057142	0.0	0.6276745386110284	REACT:R-HSA-556833	Metabolism of lipids and lipoproteins	4.9	dorsal medullary reticular nucleus
COQ6	13	0	457	1774	0.143538735241792	0.08343507761057142	0.0	0.6276745386110284	REACT:R-HSA-556833	Metabolism of lipids and lipoproteins	4.1	dorsal motor vagal complex
COQ6	13	0	457	1774	0.143538735241792	0.08343507761057142	0.0	0.6276745386110284	REACT:R-HSA-556833	Metabolism of lipids and lipoproteins	7.6	dorsal raphe nucleus
COQ6	13	0	457	1774	0.143538735241792	0.08343507761057142	0.0	0.6276745386110284	REACT:R-HSA-556833	Metabolism of lipids and lipoproteins	3.6	dorsal tegmental nucleus
COQ6	13	0	457	1774	0.143538735241792	0.08343507761057142	0.0	0.6276745386110284	REACT:R-HSA-556833	Metabolism of lipids and lipoproteins	5.0	dorsolateral tegmental area
COQ6	13	0	457	1774	0.143538735241792	0.08343507761057142	0.0	0.6276745386110284	REACT:R-HSA-556833	Metabolism of lipids and lipoproteins	7.9	dorsomedial nucleus
COQ6	13	0	457	1774	0.143538735241792	0.08343507761057142	0.0	0.6276745386110284	REACT:R-HSA-556833	Metabolism of lipids and lipoproteins	5.3	entorhinal gyrus
COQ6	13	0	457	1774	0.143538735241792	0.08343507761057142	0.0	0.6276745386110284	REACT:R-HSA-556833	Metabolism of lipids and lipoproteins	5.7	flocculonodular lobe
COQ6	13	0	457	1774	0.143538735241792	0.08343507761057142	0.0	0.6276745386110284	REACT:R-HSA-556833	Metabolism of lipids and lipoproteins	2.5	frontal eye field
COQ6	13	0	457	1774	0.143538735241792	0.08343507761057142	0.0	0.6276745386110284	REACT:R-HSA-556833	Metabolism of lipids and lipoproteins	5.2	frontal operculum
COQ6	13	0	457	1774	0.143538735241792	0.08343507761057142	0.0	0.6276745386110284	REACT:R-HSA-556833	Metabolism of lipids and lipoproteins	4.8	fusiform gyrus
COQ6	13	0	457	1774	0.143538735241792	0.08343507761057142	0.0	0.6276745386110284	REACT:R-HSA-556833	Metabolism of lipids and lipoproteins	4.6	gigantocellular reticular nuclei, medullary
COQ6	13	0	457	1774	0.143538735241792	0.08343507761057142	0.0	0.6276745386110284	REACT:R-HSA-556833	Metabolism of lipids and lipoproteins	4.1	gigantocellular reticular nuclei, pars
COQ6	13	0	457	1774	0.143538735241792	0.08343507761057142	0.0	0.6276745386110284	REACT:R-HSA-556833	Metabolism of lipids and lipoproteins	4.1	globus pallidus, externus
COQ6	13	0	457	1774	0.143538735241792	0.08343507761057142	0.0	0.6276745386110284	REACT:R-HSA-556833	Metabolism of lipids and lipoproteins	5.3	globus pallidus, internus
COQ6	13	0	457	1774	0.143538735241792	0.08343507761057142	0.0	0.6276745386110284	REACT:R-HSA-556833	Metabolism of lipids and lipoproteins	5.1	habenula
COQ6	13	0	457	1774	0.143538735241792	0.08343507761057142	0.0	0.6276745386110284	REACT:R-HSA-556833	Metabolism of lipids and lipoproteins	4.9	hippocampus
COQ6	13	0	457	1774	0.143538735241792	0.08343507761057142	0.0	0.6276745386110284	REACT:R-HSA-556833	Metabolism of lipids and lipoproteins	6.2	hippocampus, CA1
COQ6	13	0	457	1774	0.143538735241792	0.08343507761057142	0.0	0.6276745386110284	REACT:R-HSA-556833	Metabolism of lipids and lipoproteins	5.4	hippocampus, CA2
COQ6	13	0	457	1774	0.143538735241792	0.08343507761057142	0.0	0.6276745386110284	REACT:R-HSA-556833	Metabolism of lipids and lipoproteins	5.2	hippocampus, CA3
COQ6	13	0	457	1774	0.143538735241792	0.08343507761057142	0.0	0.6276745386110284	REACT:R-HSA-556833	Metabolism of lipids and lipoproteins	7.2	inferior colliculus
COQ6	13	0	457	1774	0.143538735241792	0.08343507761057142	0.0	0.6276745386110284	REACT:R-HSA-556833	Metabolism of lipids and lipoproteins	3.2	inferior frontal gyrus, opercular
COQ6	13	0	457	1774	0.143538735241792	0.08343507761057142	0.0	0.6276745386110284	REACT:R-HSA-556833	Metabolism of lipids and lipoproteins	3.4	inferior olive
COQ6	13	0	457	1774	0.143538735241792	0.08343507761057142	0.0	0.6276745386110284	REACT:R-HSA-556833	Metabolism of lipids and lipoproteins	3.9	inferior parietal lobule
COQ6	13	0	457	1774	0.143538735241792	0.08343507761057142	0.0	0.6276745386110284	REACT:R-HSA-556833	Metabolism of lipids and lipoproteins	5.6	inferior temporal gyrus
COQ6	13	0	457	1774	0.143538735241792	0.08343507761057142	0.0	0.6276745386110284	REACT:R-HSA-556833	Metabolism of lipids and lipoproteins	4.0	intraparietal deep sulcus
COQ6	13	0	457	1774	0.143538735241792	0.08343507761057142	0.0	0.6276745386110284	REACT:R-HSA-556833	Metabolism of lipids and lipoproteins	4.3	Kolliker-Fuse nucleus
COQ6	13	0	457	1774	0.143538735241792	0.08343507761057142	0.0	0.6276745386110284	REACT:R-HSA-556833	Metabolism of lipids and lipoproteins	3.1	lateral amygdala
COQ6	13	0	457	1774	0.143538735241792	0.08343507761057142	0.0	0.6276745386110284	REACT:R-HSA-556833	Metabolism of lipids and lipoproteins	4.1	lateral funiculus (white matter)
COQ6	13	0	457	1774	0.143538735241792	0.08343507761057142	0.0	0.6276745386110284	REACT:R-HSA-556833	Metabolism of lipids and lipoproteins	3.6	lateral geniculate body
COQ6	13	0	457	1774	0.143538735241792	0.08343507761057142	0.0	0.6276745386110284	REACT:R-HSA-556833	Metabolism of lipids and lipoproteins	5.3	lateral hypothalamic area
COQ6	13	0	457	1774	0.143538735241792	0.08343507761057142	0.0	0.6276745386110284	REACT:R-HSA-556833	Metabolism of lipids and lipoproteins	4.9	lateral lemniscal nuclei
COQ6	13	0	457	1774	0.143538735241792	0.08343507761057142	0.0	0.6276745386110284	REACT:R-HSA-556833	Metabolism of lipids and lipoproteins	4.3	lateral medullary reticular nucleus
COQ6	13	0	457	1774	0.143538735241792	0.08343507761057142	0.0	0.6276745386110284	REACT:R-HSA-556833	Metabolism of lipids and lipoproteins	5.9	lateral parabrachial nucleus
COQ6	13	0	457	1774	0.143538735241792	0.08343507761057142	0.0	0.6276745386110284	REACT:R-HSA-556833	Metabolism of lipids and lipoproteins	3.2	lateral thalamic nuclei
COQ6	13	0	457	1774	0.143538735241792	0.08343507761057142	0.0	0.6276745386110284	REACT:R-HSA-556833	Metabolism of lipids and lipoproteins	5.3	lateral vestibular nucleus
COQ6	13	0	457	1774	0.143538735241792	0.08343507761057142	0.0	0.6276745386110284	REACT:R-HSA-556833	Metabolism of lipids and lipoproteins	5.2	lingual gyrus
COQ6	13	0	457	1774	0.143538735241792	0.08343507761057142	0.0	0.6276745386110284	REACT:R-HSA-556833	Metabolism of lipids and lipoproteins	5.2	locus coeruleus
COQ6	13	0	457	1774	0.143538735241792	0.08343507761057142	0.0	0.6276745386110284	REACT:R-HSA-556833	Metabolism of lipids and lipoproteins	6.2	mammillary body
COQ6	13	0	457	1774	0.143538735241792	0.08343507761057142	0.0	0.6276745386110284	REACT:R-HSA-556833	Metabolism of lipids and lipoproteins	4.4	medial dorsal thalamic nucleus
COQ6	13	0	457	1774	0.143538735241792	0.08343507761057142	0.0	0.6276745386110284	REACT:R-HSA-556833	Metabolism of lipids and lipoproteins	3.3	medial geniculate body
COQ6	13	0	457	1774	0.143538735241792	0.08343507761057142	0.0	0.6276745386110284	REACT:R-HSA-556833	Metabolism of lipids and lipoproteins	4.0	medial olivary nucleus
COQ6	13	0	457	1774	0.143538735241792	0.08343507761057142	0.0	0.6276745386110284	REACT:R-HSA-556833	Metabolism of lipids and lipoproteins	5.5	medial parabrachial nucleus
COQ6	13	0	457	1774	0.143538735241792	0.08343507761057142	0.0	0.6276745386110284	REACT:R-HSA-556833	Metabolism of lipids and lipoproteins	5.0	medial periolivary nuclei
COQ6	13	0	457	1774	0.143538735241792	0.08343507761057142	0.0	0.6276745386110284	REACT:R-HSA-556833	Metabolism of lipids and lipoproteins	4.6	medial vestibular nucleus
COQ6	13	0	457	1774	0.143538735241792	0.08343507761057142	0.0	0.6276745386110284	REACT:R-HSA-556833	Metabolism of lipids and lipoproteins	5.4	median raphe nucleus
COQ6	13	0	457	1774	0.143538735241792	0.08343507761057142	0.0	0.6276745386110284	REACT:R-HSA-556833	Metabolism of lipids and lipoproteins	3.1	middle cingulate cortex
COQ6	13	0	457	1774	0.143538735241792	0.08343507761057142	0.0	0.6276745386110284	REACT:R-HSA-556833	Metabolism of lipids and lipoproteins	4.6	middle temporal gyrus
COQ6	13	0	457	1774	0.143538735241792	0.08343507761057142	0.0	0.6276745386110284	REACT:R-HSA-556833	Metabolism of lipids and lipoproteins	3.7	motor facial nucleus
COQ6	13	0	457	1774	0.143538735241792	0.08343507761057142	0.0	0.6276745386110284	REACT:R-HSA-556833	Metabolism of lipids and lipoproteins	4.6	motor hypoglossal nucleus
COQ6	13	0	457	1774	0.143538735241792	0.08343507761057142	0.0	0.6276745386110284	REACT:R-HSA-556833	Metabolism of lipids and lipoproteins	3.7	motor trigeminal nucleus
COQ6	13	0	457	1774	0.143538735241792	0.08343507761057142	0.0	0.6276745386110284	REACT:R-HSA-556833	Metabolism of lipids and lipoproteins	5.0	nuclei of the trapezoid body
COQ6	13	0	457	1774	0.143538735241792	0.08343507761057142	0.0	0.6276745386110284	REACT:R-HSA-556833	Metabolism of lipids and lipoproteins	6.9	nucleus accumbens
COQ6	13	0	457	1774	0.143538735241792	0.08343507761057142	0.0	0.6276745386110284	REACT:R-HSA-556833	Metabolism of lipids and lipoproteins	6.9	nucleus ambiguus
COQ6	13	0	457	1774	0.143538735241792	0.08343507761057142	0.0	0.6276745386110284	REACT:R-HSA-556833	Metabolism of lipids and lipoproteins	3.0	nucleus basalis of Meynert
COQ6	13	0	457	1774	0.143538735241792	0.08343507761057142	0.0	0.6276745386110284	REACT:R-HSA-556833	Metabolism of lipids and lipoproteins	3.3	nucleus cuneatus
COQ6	13	0	457	1774	0.143538735241792	0.08343507761057142	0.0	0.6276745386110284	REACT:R-HSA-556833	Metabolism of lipids and lipoproteins	2.4	nucleus gracilis
COQ6	13	0	457	1774	0.143538735241792	0.08343507761057142	0.0	0.6276745386110284	REACT:R-HSA-556833	Metabolism of lipids and lipoproteins	7.0	nucleus of the diagonal band
COQ6	13	0	457	1774	0.143538735241792	0.08343507761057142	0.0	0.6276745386110284	REACT:R-HSA-556833	Metabolism of lipids and lipoproteins	4.0	nucleus raphe magnus
COQ6	13	0	457	1774	0.143538735241792	0.08343507761057142	0.0	0.6276745386110284	REACT:R-HSA-556833	Metabolism of lipids and lipoproteins	4.7	nucleus raphe obscurus
COQ6	13	0	457	1774	0.143538735241792	0.08343507761057142	0.0	0.6276745386110284	REACT:R-HSA-556833	Metabolism of lipids and lipoproteins	5.9	nucleus raphe pallidus
COQ6	13	0	457	1774	0.143538735241792	0.08343507761057142	0.0	0.6276745386110284	REACT:R-HSA-556833	Metabolism of lipids and lipoproteins	4.1	nucleus reuniens
COQ6	13	0	457	1774	0.143538735241792	0.08343507761057142	0.0	0.6276745386110284	REACT:R-HSA-556833	Metabolism of lipids and lipoproteins	3.3	nucleus rhomboideus
COQ6	13	0	457	1774	0.143538735241792	0.08343507761057142	0.0	0.6276745386110284	REACT:R-HSA-556833	Metabolism of lipids and lipoproteins	5.0	nucleus tractus solitarii
COQ6	13	0	457	1774	0.143538735241792	0.08343507761057142	0.0	0.6276745386110284	REACT:R-HSA-556833	Metabolism of lipids and lipoproteins	3.5	occipital cortex
COQ6	13	0	457	1774	0.143538735241792	0.08343507761057142	0.0	0.6276745386110284	REACT:R-HSA-556833	Metabolism of lipids and lipoproteins	4.7	occipital cortex (white matter)
COQ6	13	0	457	1774	0.143538735241792	0.08343507761057142	0.0	0.6276745386110284	REACT:R-HSA-556833	Metabolism of lipids and lipoproteins	5.4	olfactory area
COQ6	13	0	457	1774	0.143538735241792	0.08343507761057142	0.0	0.6276745386110284	REACT:R-HSA-556833	Metabolism of lipids and lipoproteins	4.7	olfactory tubercle
COQ6	13	0	457	1774	0.143538735241792	0.08343507761057142	0.0	0.6276745386110284	REACT:R-HSA-556833	Metabolism of lipids and lipoproteins	3.2	orbitofrontal gyrus, anterior
COQ6	13	0	457	1774	0.143538735241792	0.08343507761057142	0.0	0.6276745386110284	REACT:R-HSA-556833	Metabolism of lipids and lipoproteins	2.9	paracentral lobule, anterior
COQ6	13	0	457	1774	0.143538735241792	0.08343507761057142	0.0	0.6276745386110284	REACT:R-HSA-556833	Metabolism of lipids and lipoproteins	3.2	paracentral lobule, posterior
COQ6	13	0	457	1774	0.143538735241792	0.08343507761057142	0.0	0.6276745386110284	REACT:R-HSA-556833	Metabolism of lipids and lipoproteins	3.9	parahippocampal cortex
COQ6	13	0	457	1774	0.143538735241792	0.08343507761057142	0.0	0.6276745386110284	REACT:R-HSA-556833	Metabolism of lipids and lipoproteins	7.2	parahippocampal cortex (white matter)
COQ6	13	0	457	1774	0.143538735241792	0.08343507761057142	0.0	0.6276745386110284	REACT:R-HSA-556833	Metabolism of lipids and lipoproteins	6.0	paramedian reticular nucleus
COQ6	13	0	457	1774	0.143538735241792	0.08343507761057142	0.0	0.6276745386110284	REACT:R-HSA-556833	Metabolism of lipids and lipoproteins	4.1	paraventricular nucleus
COQ6	13	0	457	1774	0.143538735241792	0.08343507761057142	0.0	0.6276745386110284	REACT:R-HSA-556833	Metabolism of lipids and lipoproteins	2.2	parietal operculum
COQ6	13	0	457	1774	0.143538735241792	0.08343507761057142	0.0	0.6276745386110284	REACT:R-HSA-556833	Metabolism of lipids and lipoproteins	3.7	parieto-insular cortex
COQ6	13	0	457	1774	0.143538735241792	0.08343507761057142	0.0	0.6276745386110284	REACT:R-HSA-556833	Metabolism of lipids and lipoproteins	4.0	parieto-occipital transitional area
COQ6	13	0	457	1774	0.143538735241792	0.08343507761057142	0.0	0.6276745386110284	REACT:R-HSA-556833	Metabolism of lipids and lipoproteins	5.6	parieto-temporal junction (white matter)
COQ6	13	0	457	1774	0.143538735241792	0.08343507761057142	0.0	0.6276745386110284	REACT:R-HSA-556833	Metabolism of lipids and lipoproteins	4.4	parvicellular reticular nuclei
COQ6	13	0	457	1774	0.143538735241792	0.08343507761057142	0.0	0.6276745386110284	REACT:R-HSA-556833	Metabolism of lipids and lipoproteins	5.3	parvicellular reticular nuclei, medullary
COQ6	13	0	457	1774	0.143538735241792	0.08343507761057142	0.0	0.6276745386110284	REACT:R-HSA-556833	Metabolism of lipids and lipoproteins	5.3	pedunculopontine tegmental nucleus
COQ6	13	0	457	1774	0.143538735241792	0.08343507761057142	0.0	0.6276745386110284	REACT:R-HSA-556833	Metabolism of lipids and lipoproteins	6.1	periaquaductal grey, anterior
COQ6	13	0	457	1774	0.143538735241792	0.08343507761057142	0.0	0.6276745386110284	REACT:R-HSA-556833	Metabolism of lipids and lipoproteins	5.5	periaquaductal grey, dorsal
COQ6	13	0	457	1774	0.143538735241792	0.08343507761057142	0.0	0.6276745386110284	REACT:R-HSA-556833	Metabolism of lipids and lipoproteins	6.2	periaquaductal grey, lateral
COQ6	13	0	457	1774	0.143538735241792	0.08343507761057142	0.0	0.6276745386110284	REACT:R-HSA-556833	Metabolism of lipids and lipoproteins	6.7	perirhinal gyrus
COQ6	13	0	457	1774	0.143538735241792	0.08343507761057142	0.0	0.6276745386110284	REACT:R-HSA-556833	Metabolism of lipids and lipoproteins	6.0	peritrigeminal nucleus
COQ6	13	0	457	1774	0.143538735241792	0.08343507761057142	0.0	0.6276745386110284	REACT:R-HSA-556833	Metabolism of lipids and lipoproteins	5.1	piriform cortex
COQ6	13	0	457	1774	0.143538735241792	0.08343507761057142	0.0	0.6276745386110284	REACT:R-HSA-556833	Metabolism of lipids and lipoproteins	5.8	pontine nuclei
COQ6	13	0	457	1774	0.143538735241792	0.08343507761057142	0.0	0.6276745386110284	REACT:R-HSA-556833	Metabolism of lipids and lipoproteins	7.6	pontine raphe nucleus
COQ6	13	0	457	1774	0.143538735241792	0.08343507761057142	0.0	0.6276745386110284	REACT:R-HSA-556833	Metabolism of lipids and lipoproteins	1.4	postcentral gyrus
COQ6	13	0	457	1774	0.143538735241792	0.08343507761057142	0.0	0.6276745386110284	REACT:R-HSA-556833	Metabolism of lipids and lipoproteins	4.6	postcentral gyrus, dorsal
COQ6	13	0	457	1774	0.143538735241792	0.08343507761057142	0.0	0.6276745386110284	REACT:R-HSA-556833	Metabolism of lipids and lipoproteins	3.5	postcentral gyrus, middle
COQ6	13	0	457	1774	0.143538735241792	0.08343507761057142	0.0	0.6276745386110284	REACT:R-HSA-556833	Metabolism of lipids and lipoproteins	3.9	postcentral gyrus, ventral
COQ6	13	0	457	1774	0.143538735241792	0.08343507761057142	0.0	0.6276745386110284	REACT:R-HSA-556833	Metabolism of lipids and lipoproteins	1.9	posterior cingulate cortex
COQ6	13	0	457	1774	0.143538735241792	0.08343507761057142	0.0	0.6276745386110284	REACT:R-HSA-556833	Metabolism of lipids and lipoproteins	2.5	posterior cingulate cortex, dorsal
COQ6	13	0	457	1774	0.143538735241792	0.08343507761057142	0.0	0.6276745386110284	REACT:R-HSA-556833	Metabolism of lipids and lipoproteins	3.0	posterior cingulate cortex, ventral
COQ6	13	0	457	1774	0.143538735241792	0.08343507761057142	0.0	0.6276745386110284	REACT:R-HSA-556833	Metabolism of lipids and lipoproteins	3.7	posterior insular cortex
COQ6	13	0	457	1774	0.143538735241792	0.08343507761057142	0.0	0.6276745386110284	REACT:R-HSA-556833	Metabolism of lipids and lipoproteins	3.2	posterior thalamic nucleus
COQ6	13	0	457	1774	0.143538735241792	0.08343507761057142	0.0	0.6276745386110284	REACT:R-HSA-556833	Metabolism of lipids and lipoproteins	5.3	posteroventral cochlear nucleus
COQ6	13	0	457	1774	0.143538735241792	0.08343507761057142	0.0	0.6276745386110284	REACT:R-HSA-556833	Metabolism of lipids and lipoproteins	1.6	precentral gyrus
COQ6	13	0	457	1774	0.143538735241792	0.08343507761057142	0.0	0.6276745386110284	REACT:R-HSA-556833	Metabolism of lipids and lipoproteins	2.7	precentral gyrus, dorsal
COQ6	13	0	457	1774	0.143538735241792	0.08343507761057142	0.0	0.6276745386110284	REACT:R-HSA-556833	Metabolism of lipids and lipoproteins	3.5	precentral gyrus, middle
COQ6	13	0	457	1774	0.143538735241792	0.08343507761057142	0.0	0.6276745386110284	REACT:R-HSA-556833	Metabolism of lipids and lipoproteins	2.7	precentral gyrus, ventral
COQ6	13	0	457	1774	0.143538735241792	0.08343507761057142	0.0	0.6276745386110284	REACT:R-HSA-556833	Metabolism of lipids and lipoproteins	3.8	precuneus
COQ6	13	0	457	1774	0.143538735241792	0.08343507761057142	0.0	0.6276745386110284	REACT:R-HSA-556833	Metabolism of lipids and lipoproteins	3.5	premotor cortex, dorsal
COQ6	13	0	457	1774	0.143538735241792	0.08343507761057142	0.0	0.6276745386110284	REACT:R-HSA-556833	Metabolism of lipids and lipoproteins	3.4	premotor cortex, ventral
COQ6	13	0	457	1774	0.143538735241792	0.08343507761057142	0.0	0.6276745386110284	REACT:R-HSA-556833	Metabolism of lipids and lipoproteins	5.9	preoptic area
COQ6	13	0	457	1774	0.143538735241792	0.08343507761057142	0.0	0.6276745386110284	REACT:R-HSA-556833	Metabolism of lipids and lipoproteins	4.1	prepositus hypoglossal nucleus
COQ6	13	0	457	1774	0.143538735241792	0.08343507761057142	0.0	0.6276745386110284	REACT:R-HSA-556833	Metabolism of lipids and lipoproteins	5.4	pretectal area
COQ6	13	0	457	1774	0.143538735241792	0.08343507761057142	0.0	0.6276745386110284	REACT:R-HSA-556833	Metabolism of lipids and lipoproteins	4.4	principal sensory trigeminal nucleus
COQ6	13	0	457	1774	0.143538735241792	0.08343507761057142	0.0	0.6276745386110284	REACT:R-HSA-556833	Metabolism of lipids and lipoproteins	4.2	pulvinar
COQ6	13	0	457	1774	0.143538735241792	0.08343507761057142	0.0	0.6276745386110284	REACT:R-HSA-556833	Metabolism of lipids and lipoproteins	4.7	putamen
COQ6	13	0	457	1774	0.143538735241792	0.08343507761057142	0.0	0.6276745386110284	REACT:R-HSA-556833	Metabolism of lipids and lipoproteins	5.3	red nucleus
COQ6	13	0	457	1774	0.143538735241792	0.08343507761057142	0.0	0.6276745386110284	REACT:R-HSA-556833	Metabolism of lipids and lipoproteins	3.6	reticular pontine nucleus, caudal
COQ6	13	0	457	1774	0.143538735241792	0.08343507761057142	0.0	0.6276745386110284	REACT:R-HSA-556833	Metabolism of lipids and lipoproteins	5.3	reticular pontine nucleus, oral
COQ6	13	0	457	1774	0.143538735241792	0.08343507761057142	0.0	0.6276745386110284	REACT:R-HSA-556833	Metabolism of lipids and lipoproteins	3.5	reticulotegmental nucleus
COQ6	13	0	457	1774	0.143538735241792	0.08343507761057142	0.0	0.6276745386110284	REACT:R-HSA-556833	Metabolism of lipids and lipoproteins	5.5	retrosplenial cortex
COQ6	13	0	457	1774	0.143538735241792	0.08343507761057142	0.0	0.6276745386110284	REACT:R-HSA-556833	Metabolism of lipids and lipoproteins	5.9	septal nuclei
COQ6	13	0	457	1774	0.143538735241792	0.08343507761057142	0.0	0.6276745386110284	REACT:R-HSA-556833	Metabolism of lipids and lipoproteins	1.7	somatomor cortex, precentral gyrus (white matter)
COQ6	13	0	457	1774	0.143538735241792	0.08343507761057142	0.0	0.6276745386110284	REACT:R-HSA-556833	Metabolism of lipids and lipoproteins	1.5	somatosensory cortex, postcentral gyrus, ventral (white matter)
COQ6	13	0	457	1774	0.143538735241792	0.08343507761057142	0.0	0.6276745386110284	REACT:R-HSA-556833	Metabolism of lipids and lipoproteins	3.6	spinal trigeminal nucleus, caudal
COQ6	13	0	457	1774	0.143538735241792	0.08343507761057142	0.0	0.6276745386110284	REACT:R-HSA-556833	Metabolism of lipids and lipoproteins	5.8	spinal trigeminal nucleus, interpolar
COQ6	13	0	457	1774	0.143538735241792	0.08343507761057142	0.0	0.6276745386110284	REACT:R-HSA-556833	Metabolism of lipids and lipoproteins	5.9	spinal trigeminal nucleus, oral
COQ6	13	0	457	1774	0.143538735241792	0.08343507761057142	0.0	0.6276745386110284	REACT:R-HSA-556833	Metabolism of lipids and lipoproteins	4.9	spinal vestibular nucleus
COQ6	13	0	457	1774	0.143538735241792	0.08343507761057142	0.0	0.6276745386110284	REACT:R-HSA-556833	Metabolism of lipids and lipoproteins	5.9	stria terminalis, bed nucleus
COQ6	13	0	457	1774	0.143538735241792	0.08343507761057142	0.0	0.6276745386110284	REACT:R-HSA-556833	Metabolism of lipids and lipoproteins	3.4	subcentral gyrus, S2
COQ6	13	0	457	1774	0.143538735241792	0.08343507761057142	0.0	0.6276745386110284	REACT:R-HSA-556833	Metabolism of lipids and lipoproteins	5.0	subcoeruleus area
COQ6	13	0	457	1774	0.143538735241792	0.08343507761057142	0.0	0.6276745386110284	REACT:R-HSA-556833	Metabolism of lipids and lipoproteins	4.7	subiculum
COQ6	13	0	457	1774	0.143538735241792	0.08343507761057142	0.0	0.6276745386110284	REACT:R-HSA-556833	Metabolism of lipids and lipoproteins	5.0	substantia nigra
COQ6	13	0	457	1774	0.143538735241792	0.08343507761057142	0.0	0.6276745386110284	REACT:R-HSA-556833	Metabolism of lipids and lipoproteins	4.8	subthalamic nucleus
COQ6	13	0	457	1774	0.143538735241792	0.08343507761057142	0.0	0.6276745386110284	REACT:R-HSA-556833	Metabolism of lipids and lipoproteins	5.5	superior colliculus
COQ6	13	0	457	1774	0.143538735241792	0.08343507761057142	0.0	0.6276745386110284	REACT:R-HSA-556833	Metabolism of lipids and lipoproteins	4.6	superior olive
COQ6	13	0	457	1774	0.143538735241792	0.08343507761057142	0.0	0.6276745386110284	REACT:R-HSA-556833	Metabolism of lipids and lipoproteins	4.5	superior parietal lobule
COQ6	13	0	457	1774	0.143538735241792	0.08343507761057142	0.0	0.6276745386110284	REACT:R-HSA-556833	Metabolism of lipids and lipoproteins	5.2	superior temporal gyrus
COQ6	13	0	457	1774	0.143538735241792	0.08343507761057142	0.0	0.6276745386110284	REACT:R-HSA-556833	Metabolism of lipids and lipoproteins	5.3	superior vestibular nucleus
COQ6	13	0	457	1774	0.143538735241792	0.08343507761057142	0.0	0.6276745386110284	REACT:R-HSA-556833	Metabolism of lipids and lipoproteins	2.7	supplementary motor cortex
COQ6	13	0	457	1774	0.143538735241792	0.08343507761057142	0.0	0.6276745386110284	REACT:R-HSA-556833	Metabolism of lipids and lipoproteins	4.5	supramarginal gyrus
COQ6	13	0	457	1774	0.143538735241792	0.08343507761057142	0.0	0.6276745386110284	REACT:R-HSA-556833	Metabolism of lipids and lipoproteins	5.6	supraoptic nucleus
COQ6	13	0	457	1774	0.143538735241792	0.08343507761057142	0.0	0.6276745386110284	REACT:R-HSA-556833	Metabolism of lipids and lipoproteins	5.6	temporal pole
COQ6	13	0	457	1774	0.143538735241792	0.08343507761057142	0.0	0.6276745386110284	REACT:R-HSA-556833	Metabolism of lipids and lipoproteins	4.9	temporal white matter
COQ6	13	0	457	1774	0.143538735241792	0.08343507761057142	0.0	0.6276745386110284	REACT:R-HSA-556833	Metabolism of lipids and lipoproteins	3.4	temporo-insular cortex, parainsular gyrus
COQ6	13	0	457	1774	0.143538735241792	0.08343507761057142	0.0	0.6276745386110284	REACT:R-HSA-556833	Metabolism of lipids and lipoproteins	6.2	temporo-occipital transitional zone
COQ6	13	0	457	1774	0.143538735241792	0.08343507761057142	0.0	0.6276745386110284	REACT:R-HSA-556833	Metabolism of lipids and lipoproteins	5.0	transversal temporal gyrus, anterior
COQ6	13	0	457	1774	0.143538735241792	0.08343507761057142	0.0	0.6276745386110284	REACT:R-HSA-556833	Metabolism of lipids and lipoproteins	4.5	transversal temporal gyrus, posterior
COQ6	13	0	457	1774	0.143538735241792	0.08343507761057142	0.0	0.6276745386110284	REACT:R-HSA-556833	Metabolism of lipids and lipoproteins	5.5	ventral medullary reticular nucleus
COQ6	13	0	457	1774	0.143538735241792	0.08343507761057142	0.0	0.6276745386110284	REACT:R-HSA-556833	Metabolism of lipids and lipoproteins	5.6	ventral periolivary nuclei
COQ6	13	0	457	1774	0.143538735241792	0.08343507761057142	0.0	0.6276745386110284	REACT:R-HSA-556833	Metabolism of lipids and lipoproteins	3.6	ventral posterolateral thalamic nucleus
COQ6	13	0	457	1774	0.143538735241792	0.08343507761057142	0.0	0.6276745386110284	REACT:R-HSA-556833	Metabolism of lipids and lipoproteins	3.7	ventral posteromedial thalamic nucleus
COQ6	13	0	457	1774	0.143538735241792	0.08343507761057142	0.0	0.6276745386110284	REACT:R-HSA-556833	Metabolism of lipids and lipoproteins	5.8	ventral tegmental area
COQ6	13	0	457	1774	0.143538735241792	0.08343507761057142	0.0	0.6276745386110284	REACT:R-HSA-556833	Metabolism of lipids and lipoproteins	4.4	ventral thalamic nuclei
COQ6	13	0	457	1774	0.143538735241792	0.08343507761057142	0.0	0.6276745386110284	REACT:R-HSA-556833	Metabolism of lipids and lipoproteins	5.0	ventrolateral medulla, A1-C1 cell groups
COQ6	13	0	457	1774	0.143538735241792	0.08343507761057142	0.0	0.6276745386110284	REACT:R-HSA-556833	Metabolism of lipids and lipoproteins	3.7	ventrolateral tegmental area, A5 NE cell group
COQ6	13	0	457	1774	0.143538735241792	0.08343507761057142	0.0	0.6276745386110284	REACT:R-HSA-556833	Metabolism of lipids and lipoproteins	8.9	ventromedial nucleus
COQ6	13	0	457	1774	0.143538735241792	0.08343507761057142	0.0	0.6276745386110284	REACT:R-HSA-556833	Metabolism of lipids and lipoproteins	5.9	vermis
COQ6	13	0	457	1774	0.143538735241792	0.08343507761057142	0.0	0.6276745386110284	REACT:R-HSA-556833	Metabolism of lipids and lipoproteins	3.0	zona incerta
COQ6	13	0	457	1774	0.143538735241792	0.08343507761057142	0.0	0.6276745386110284	REACT:R-HSA-2142789	Ubiquinol biosynthesis	3.7	amygdala
COQ6	13	0	457	1774	0.143538735241792	0.08343507761057142	0.0	0.6276745386110284	REACT:R-HSA-2142789	Ubiquinol biosynthesis	5.0	angular gyrus
COQ6	13	0	457	1774	0.143538735241792	0.08343507761057142	0.0	0.6276745386110284	REACT:R-HSA-2142789	Ubiquinol biosynthesis	7.2	angular gyrus (white matter)
COQ6	13	0	457	1774	0.143538735241792	0.08343507761057142	0.0	0.6276745386110284	REACT:R-HSA-2142789	Ubiquinol biosynthesis	3.1	anterior cingulate cortex, supragenual-dorsal
COQ6	13	0	457	1774	0.143538735241792	0.08343507761057142	0.0	0.6276745386110284	REACT:R-HSA-2142789	Ubiquinol biosynthesis	2.9	anterior cingulate cortex, supragenual-ventral
COQ6	13	0	457	1774	0.143538735241792	0.08343507761057142	0.0	0.6276745386110284	REACT:R-HSA-2142789	Ubiquinol biosynthesis	4.4	anterior cochlear nucleus, ventral
COQ6	13	0	457	1774	0.143538735241792	0.08343507761057142	0.0	0.6276745386110284	REACT:R-HSA-2142789	Ubiquinol biosynthesis	5.3	anterior funiculus (white matter)
COQ6	13	0	457	1774	0.143538735241792	0.08343507761057142	0.0	0.6276745386110284	REACT:R-HSA-2142789	Ubiquinol biosynthesis	4.0	anterior insular cortex, dorsal
COQ6	13	0	457	1774	0.143538735241792	0.08343507761057142	0.0	0.6276745386110284	REACT:R-HSA-2142789	Ubiquinol biosynthesis	4.9	anterior insular cortex, ventral
COQ6	13	0	457	1774	0.143538735241792	0.08343507761057142	0.0	0.6276745386110284	REACT:R-HSA-2142789	Ubiquinol biosynthesis	4.0	anterior thalamic nucleus, ventral
COQ6	13	0	457	1774	0.143538735241792	0.08343507761057142	0.0	0.6276745386110284	REACT:R-HSA-2142789	Ubiquinol biosynthesis	7.5	arcuate nucleus
COQ6	13	0	457	1774	0.143538735241792	0.08343507761057142	0.0	0.6276745386110284	REACT:R-HSA-2142789	Ubiquinol biosynthesis	3.4	area parastriata, inferior
COQ6	13	0	457	1774	0.143538735241792	0.08343507761057142	0.0	0.6276745386110284	REACT:R-HSA-2142789	Ubiquinol biosynthesis	4.5	area parastriata, parietal
COQ6	13	0	457	1774	0.143538735241792	0.08343507761057142	0.0	0.6276745386110284	REACT:R-HSA-2142789	Ubiquinol biosynthesis	3.7	area parastriata, superior
COQ6	13	0	457	1774	0.143538735241792	0.08343507761057142	0.0	0.6276745386110284	REACT:R-HSA-2142789	Ubiquinol biosynthesis	4.3	area parastriata, temporal
COQ6	13	0	457	1774	0.143538735241792	0.08343507761057142	0.0	0.6276745386110284	REACT:R-HSA-2142789	Ubiquinol biosynthesis	3.8	area postrema
COQ6	13	0	457	1774	0.143538735241792	0.08343507761057142	0.0	0.6276745386110284	REACT:R-HSA-2142789	Ubiquinol biosynthesis	4.4	area striata
COQ6	13	0	457	1774	0.143538735241792	0.08343507761057142	0.0	0.6276745386110284	REACT:R-HSA-2142789	Ubiquinol biosynthesis	4.5	area striata (white matter)
COQ6	13	0	457	1774	0.143538735241792	0.08343507761057142	0.0	0.6276745386110284	REACT:R-HSA-2142789	Ubiquinol biosynthesis	3.3	basal amygdala
COQ6	13	0	457	1774	0.143538735241792	0.08343507761057142	0.0	0.6276745386110284	REACT:R-HSA-2142789	Ubiquinol biosynthesis	5.2	caudate nucleus
COQ6	13	0	457	1774	0.143538735241792	0.08343507761057142	0.0	0.6276745386110284	REACT:R-HSA-2142789	Ubiquinol biosynthesis	3.1	central amygdala
COQ6	13	0	457	1774	0.143538735241792	0.08343507761057142	0.0	0.6276745386110284	REACT:R-HSA-2142789	Ubiquinol biosynthesis	5.4	centromedial thalamic nucleus
COQ6	13	0	457	1774	0.143538735241792	0.08343507761057142	0.0	0.6276745386110284	REACT:R-HSA-2142789	Ubiquinol biosynthesis	5.3	cerebellar cortex
COQ6	13	0	457	1774	0.143538735241792	0.08343507761057142	0.0	0.6276745386110284	REACT:R-HSA-2142789	Ubiquinol biosynthesis	6.6	cerebellar nuclei
COQ6	13	0	457	1774	0.143538735241792	0.08343507761057142	0.0	0.6276745386110284	REACT:R-HSA-2142789	Ubiquinol biosynthesis	5.3	cerebellar white matter
COQ6	13	0	457	1774	0.143538735241792	0.08343507761057142	0.0	0.6276745386110284	REACT:R-HSA-2142789	Ubiquinol biosynthesis	4.8	cervical spinal cord, central gray
COQ6	13	0	457	1774	0.143538735241792	0.08343507761057142	0.0	0.6276745386110284	REACT:R-HSA-2142789	Ubiquinol biosynthesis	4.4	cervical spinal cord, dorsal horn
COQ6	13	0	457	1774	0.143538735241792	0.08343507761057142	0.0	0.6276745386110284	REACT:R-HSA-2142789	Ubiquinol biosynthesis	3.6	cervical spinal cord, ventral horn
COQ6	13	0	457	1774	0.143538735241792	0.08343507761057142	0.0	0.6276745386110284	REACT:R-HSA-2142789	Ubiquinol biosynthesis	10.3	choroid plexus
COQ6	13	0	457	1774	0.143538735241792	0.08343507761057142	0.0	0.6276745386110284	REACT:R-HSA-2142789	Ubiquinol biosynthesis	4.2	claustrum
COQ6	13	0	457	1774	0.143538735241792	0.08343507761057142	0.0	0.6276745386110284	REACT:R-HSA-2142789	Ubiquinol biosynthesis	6.0	corpus callosum, genu (white matter)
COQ6	13	0	457	1774	0.143538735241792	0.08343507761057142	0.0	0.6276745386110284	REACT:R-HSA-2142789	Ubiquinol biosynthesis	6.2	corpus callosum, splenium (white matter)
COQ6	13	0	457	1774	0.143538735241792	0.08343507761057142	0.0	0.6276745386110284	REACT:R-HSA-2142789	Ubiquinol biosynthesis	3.0	corticomedial amygdala
COQ6	13	0	457	1774	0.143538735241792	0.08343507761057142	0.0	0.6276745386110284	REACT:R-HSA-2142789	Ubiquinol biosynthesis	5.6	cuneiform nucleus
COQ6	13	0	457	1774	0.143538735241792	0.08343507761057142	0.0	0.6276745386110284	REACT:R-HSA-2142789	Ubiquinol biosynthesis	4.1	dentate gyrus
COQ6	13	0	457	1774	0.143538735241792	0.08343507761057142	0.0	0.6276745386110284	REACT:R-HSA-2142789	Ubiquinol biosynthesis	4.0	dorsal cochlear nucleus
COQ6	13	0	457	1774	0.143538735241792	0.08343507761057142	0.0	0.6276745386110284	REACT:R-HSA-2142789	Ubiquinol biosynthesis	4.3	dorsal funiculus (white matter)
COQ6	13	0	457	1774	0.143538735241792	0.08343507761057142	0.0	0.6276745386110284	REACT:R-HSA-2142789	Ubiquinol biosynthesis	4.9	dorsal medullary reticular nucleus
COQ6	13	0	457	1774	0.143538735241792	0.08343507761057142	0.0	0.6276745386110284	REACT:R-HSA-2142789	Ubiquinol biosynthesis	4.1	dorsal motor vagal complex
COQ6	13	0	457	1774	0.143538735241792	0.08343507761057142	0.0	0.6276745386110284	REACT:R-HSA-2142789	Ubiquinol biosynthesis	7.6	dorsal raphe nucleus
COQ6	13	0	457	1774	0.143538735241792	0.08343507761057142	0.0	0.6276745386110284	REACT:R-HSA-2142789	Ubiquinol biosynthesis	3.6	dorsal tegmental nucleus
COQ6	13	0	457	1774	0.143538735241792	0.08343507761057142	0.0	0.6276745386110284	REACT:R-HSA-2142789	Ubiquinol biosynthesis	5.0	dorsolateral tegmental area
COQ6	13	0	457	1774	0.143538735241792	0.08343507761057142	0.0	0.6276745386110284	REACT:R-HSA-2142789	Ubiquinol biosynthesis	7.9	dorsomedial nucleus
COQ6	13	0	457	1774	0.143538735241792	0.08343507761057142	0.0	0.6276745386110284	REACT:R-HSA-2142789	Ubiquinol biosynthesis	5.3	entorhinal gyrus
COQ6	13	0	457	1774	0.143538735241792	0.08343507761057142	0.0	0.6276745386110284	REACT:R-HSA-2142789	Ubiquinol biosynthesis	5.7	flocculonodular lobe
COQ6	13	0	457	1774	0.143538735241792	0.08343507761057142	0.0	0.6276745386110284	REACT:R-HSA-2142789	Ubiquinol biosynthesis	2.5	frontal eye field
COQ6	13	0	457	1774	0.143538735241792	0.08343507761057142	0.0	0.6276745386110284	REACT:R-HSA-2142789	Ubiquinol biosynthesis	5.2	frontal operculum
COQ6	13	0	457	1774	0.143538735241792	0.08343507761057142	0.0	0.6276745386110284	REACT:R-HSA-2142789	Ubiquinol biosynthesis	4.8	fusiform gyrus
COQ6	13	0	457	1774	0.143538735241792	0.08343507761057142	0.0	0.6276745386110284	REACT:R-HSA-2142789	Ubiquinol biosynthesis	4.6	gigantocellular reticular nuclei, medullary
COQ6	13	0	457	1774	0.143538735241792	0.08343507761057142	0.0	0.6276745386110284	REACT:R-HSA-2142789	Ubiquinol biosynthesis	4.1	gigantocellular reticular nuclei, pars
COQ6	13	0	457	1774	0.143538735241792	0.08343507761057142	0.0	0.6276745386110284	REACT:R-HSA-2142789	Ubiquinol biosynthesis	4.1	globus pallidus, externus
COQ6	13	0	457	1774	0.143538735241792	0.08343507761057142	0.0	0.6276745386110284	REACT:R-HSA-2142789	Ubiquinol biosynthesis	5.3	globus pallidus, internus
COQ6	13	0	457	1774	0.143538735241792	0.08343507761057142	0.0	0.6276745386110284	REACT:R-HSA-2142789	Ubiquinol biosynthesis	5.1	habenula
COQ6	13	0	457	1774	0.143538735241792	0.08343507761057142	0.0	0.6276745386110284	REACT:R-HSA-2142789	Ubiquinol biosynthesis	4.9	hippocampus
COQ6	13	0	457	1774	0.143538735241792	0.08343507761057142	0.0	0.6276745386110284	REACT:R-HSA-2142789	Ubiquinol biosynthesis	6.2	hippocampus, CA1
COQ6	13	0	457	1774	0.143538735241792	0.08343507761057142	0.0	0.6276745386110284	REACT:R-HSA-2142789	Ubiquinol biosynthesis	5.4	hippocampus, CA2
COQ6	13	0	457	1774	0.143538735241792	0.08343507761057142	0.0	0.6276745386110284	REACT:R-HSA-2142789	Ubiquinol biosynthesis	5.2	hippocampus, CA3
COQ6	13	0	457	1774	0.143538735241792	0.08343507761057142	0.0	0.6276745386110284	REACT:R-HSA-2142789	Ubiquinol biosynthesis	7.2	inferior colliculus
COQ6	13	0	457	1774	0.143538735241792	0.08343507761057142	0.0	0.6276745386110284	REACT:R-HSA-2142789	Ubiquinol biosynthesis	3.2	inferior frontal gyrus, opercular
COQ6	13	0	457	1774	0.143538735241792	0.08343507761057142	0.0	0.6276745386110284	REACT:R-HSA-2142789	Ubiquinol biosynthesis	3.4	inferior olive
COQ6	13	0	457	1774	0.143538735241792	0.08343507761057142	0.0	0.6276745386110284	REACT:R-HSA-2142789	Ubiquinol biosynthesis	3.9	inferior parietal lobule
COQ6	13	0	457	1774	0.143538735241792	0.08343507761057142	0.0	0.6276745386110284	REACT:R-HSA-2142789	Ubiquinol biosynthesis	5.6	inferior temporal gyrus
COQ6	13	0	457	1774	0.143538735241792	0.08343507761057142	0.0	0.6276745386110284	REACT:R-HSA-2142789	Ubiquinol biosynthesis	4.0	intraparietal deep sulcus
COQ6	13	0	457	1774	0.143538735241792	0.08343507761057142	0.0	0.6276745386110284	REACT:R-HSA-2142789	Ubiquinol biosynthesis	4.3	Kolliker-Fuse nucleus
COQ6	13	0	457	1774	0.143538735241792	0.08343507761057142	0.0	0.6276745386110284	REACT:R-HSA-2142789	Ubiquinol biosynthesis	3.1	lateral amygdala
COQ6	13	0	457	1774	0.143538735241792	0.08343507761057142	0.0	0.6276745386110284	REACT:R-HSA-2142789	Ubiquinol biosynthesis	4.1	lateral funiculus (white matter)
COQ6	13	0	457	1774	0.143538735241792	0.08343507761057142	0.0	0.6276745386110284	REACT:R-HSA-2142789	Ubiquinol biosynthesis	3.6	lateral geniculate body
COQ6	13	0	457	1774	0.143538735241792	0.08343507761057142	0.0	0.6276745386110284	REACT:R-HSA-2142789	Ubiquinol biosynthesis	5.3	lateral hypothalamic area
COQ6	13	0	457	1774	0.143538735241792	0.08343507761057142	0.0	0.6276745386110284	REACT:R-HSA-2142789	Ubiquinol biosynthesis	4.9	lateral lemniscal nuclei
COQ6	13	0	457	1774	0.143538735241792	0.08343507761057142	0.0	0.6276745386110284	REACT:R-HSA-2142789	Ubiquinol biosynthesis	4.3	lateral medullary reticular nucleus
COQ6	13	0	457	1774	0.143538735241792	0.08343507761057142	0.0	0.6276745386110284	REACT:R-HSA-2142789	Ubiquinol biosynthesis	5.9	lateral parabrachial nucleus
COQ6	13	0	457	1774	0.143538735241792	0.08343507761057142	0.0	0.6276745386110284	REACT:R-HSA-2142789	Ubiquinol biosynthesis	3.2	lateral thalamic nuclei
COQ6	13	0	457	1774	0.143538735241792	0.08343507761057142	0.0	0.6276745386110284	REACT:R-HSA-2142789	Ubiquinol biosynthesis	5.3	lateral vestibular nucleus
COQ6	13	0	457	1774	0.143538735241792	0.08343507761057142	0.0	0.6276745386110284	REACT:R-HSA-2142789	Ubiquinol biosynthesis	5.2	lingual gyrus
COQ6	13	0	457	1774	0.143538735241792	0.08343507761057142	0.0	0.6276745386110284	REACT:R-HSA-2142789	Ubiquinol biosynthesis	5.2	locus coeruleus
COQ6	13	0	457	1774	0.143538735241792	0.08343507761057142	0.0	0.6276745386110284	REACT:R-HSA-2142789	Ubiquinol biosynthesis	6.2	mammillary body
COQ6	13	0	457	1774	0.143538735241792	0.08343507761057142	0.0	0.6276745386110284	REACT:R-HSA-2142789	Ubiquinol biosynthesis	4.4	medial dorsal thalamic nucleus
COQ6	13	0	457	1774	0.143538735241792	0.08343507761057142	0.0	0.6276745386110284	REACT:R-HSA-2142789	Ubiquinol biosynthesis	3.3	medial geniculate body
COQ6	13	0	457	1774	0.143538735241792	0.08343507761057142	0.0	0.6276745386110284	REACT:R-HSA-2142789	Ubiquinol biosynthesis	4.0	medial olivary nucleus
COQ6	13	0	457	1774	0.143538735241792	0.08343507761057142	0.0	0.6276745386110284	REACT:R-HSA-2142789	Ubiquinol biosynthesis	5.5	medial parabrachial nucleus
COQ6	13	0	457	1774	0.143538735241792	0.08343507761057142	0.0	0.6276745386110284	REACT:R-HSA-2142789	Ubiquinol biosynthesis	5.0	medial periolivary nuclei
COQ6	13	0	457	1774	0.143538735241792	0.08343507761057142	0.0	0.6276745386110284	REACT:R-HSA-2142789	Ubiquinol biosynthesis	4.6	medial vestibular nucleus
COQ6	13	0	457	1774	0.143538735241792	0.08343507761057142	0.0	0.6276745386110284	REACT:R-HSA-2142789	Ubiquinol biosynthesis	5.4	median raphe nucleus
COQ6	13	0	457	1774	0.143538735241792	0.08343507761057142	0.0	0.6276745386110284	REACT:R-HSA-2142789	Ubiquinol biosynthesis	3.1	middle cingulate cortex
COQ6	13	0	457	1774	0.143538735241792	0.08343507761057142	0.0	0.6276745386110284	REACT:R-HSA-2142789	Ubiquinol biosynthesis	4.6	middle temporal gyrus
COQ6	13	0	457	1774	0.143538735241792	0.08343507761057142	0.0	0.6276745386110284	REACT:R-HSA-2142789	Ubiquinol biosynthesis	3.7	motor facial nucleus
COQ6	13	0	457	1774	0.143538735241792	0.08343507761057142	0.0	0.6276745386110284	REACT:R-HSA-2142789	Ubiquinol biosynthesis	4.6	motor hypoglossal nucleus
COQ6	13	0	457	1774	0.143538735241792	0.08343507761057142	0.0	0.6276745386110284	REACT:R-HSA-2142789	Ubiquinol biosynthesis	3.7	motor trigeminal nucleus
COQ6	13	0	457	1774	0.143538735241792	0.08343507761057142	0.0	0.6276745386110284	REACT:R-HSA-2142789	Ubiquinol biosynthesis	5.0	nuclei of the trapezoid body
COQ6	13	0	457	1774	0.143538735241792	0.08343507761057142	0.0	0.6276745386110284	REACT:R-HSA-2142789	Ubiquinol biosynthesis	6.9	nucleus accumbens
COQ6	13	0	457	1774	0.143538735241792	0.08343507761057142	0.0	0.6276745386110284	REACT:R-HSA-2142789	Ubiquinol biosynthesis	6.9	nucleus ambiguus
COQ6	13	0	457	1774	0.143538735241792	0.08343507761057142	0.0	0.6276745386110284	REACT:R-HSA-2142789	Ubiquinol biosynthesis	3.0	nucleus basalis of Meynert
COQ6	13	0	457	1774	0.143538735241792	0.08343507761057142	0.0	0.6276745386110284	REACT:R-HSA-2142789	Ubiquinol biosynthesis	3.3	nucleus cuneatus
COQ6	13	0	457	1774	0.143538735241792	0.08343507761057142	0.0	0.6276745386110284	REACT:R-HSA-2142789	Ubiquinol biosynthesis	2.4	nucleus gracilis
COQ6	13	0	457	1774	0.143538735241792	0.08343507761057142	0.0	0.6276745386110284	REACT:R-HSA-2142789	Ubiquinol biosynthesis	7.0	nucleus of the diagonal band
COQ6	13	0	457	1774	0.143538735241792	0.08343507761057142	0.0	0.6276745386110284	REACT:R-HSA-2142789	Ubiquinol biosynthesis	4.0	nucleus raphe magnus
COQ6	13	0	457	1774	0.143538735241792	0.08343507761057142	0.0	0.6276745386110284	REACT:R-HSA-2142789	Ubiquinol biosynthesis	4.7	nucleus raphe obscurus
COQ6	13	0	457	1774	0.143538735241792	0.08343507761057142	0.0	0.6276745386110284	REACT:R-HSA-2142789	Ubiquinol biosynthesis	5.9	nucleus raphe pallidus
COQ6	13	0	457	1774	0.143538735241792	0.08343507761057142	0.0	0.6276745386110284	REACT:R-HSA-2142789	Ubiquinol biosynthesis	4.1	nucleus reuniens
COQ6	13	0	457	1774	0.143538735241792	0.08343507761057142	0.0	0.6276745386110284	REACT:R-HSA-2142789	Ubiquinol biosynthesis	3.3	nucleus rhomboideus
COQ6	13	0	457	1774	0.143538735241792	0.08343507761057142	0.0	0.6276745386110284	REACT:R-HSA-2142789	Ubiquinol biosynthesis	5.0	nucleus tractus solitarii
COQ6	13	0	457	1774	0.143538735241792	0.08343507761057142	0.0	0.6276745386110284	REACT:R-HSA-2142789	Ubiquinol biosynthesis	3.5	occipital cortex
COQ6	13	0	457	1774	0.143538735241792	0.08343507761057142	0.0	0.6276745386110284	REACT:R-HSA-2142789	Ubiquinol biosynthesis	4.7	occipital cortex (white matter)
COQ6	13	0	457	1774	0.143538735241792	0.08343507761057142	0.0	0.6276745386110284	REACT:R-HSA-2142789	Ubiquinol biosynthesis	5.4	olfactory area
COQ6	13	0	457	1774	0.143538735241792	0.08343507761057142	0.0	0.6276745386110284	REACT:R-HSA-2142789	Ubiquinol biosynthesis	4.7	olfactory tubercle
COQ6	13	0	457	1774	0.143538735241792	0.08343507761057142	0.0	0.6276745386110284	REACT:R-HSA-2142789	Ubiquinol biosynthesis	3.2	orbitofrontal gyrus, anterior
COQ6	13	0	457	1774	0.143538735241792	0.08343507761057142	0.0	0.6276745386110284	REACT:R-HSA-2142789	Ubiquinol biosynthesis	2.9	paracentral lobule, anterior
COQ6	13	0	457	1774	0.143538735241792	0.08343507761057142	0.0	0.6276745386110284	REACT:R-HSA-2142789	Ubiquinol biosynthesis	3.2	paracentral lobule, posterior
COQ6	13	0	457	1774	0.143538735241792	0.08343507761057142	0.0	0.6276745386110284	REACT:R-HSA-2142789	Ubiquinol biosynthesis	3.9	parahippocampal cortex
COQ6	13	0	457	1774	0.143538735241792	0.08343507761057142	0.0	0.6276745386110284	REACT:R-HSA-2142789	Ubiquinol biosynthesis	7.2	parahippocampal cortex (white matter)
COQ6	13	0	457	1774	0.143538735241792	0.08343507761057142	0.0	0.6276745386110284	REACT:R-HSA-2142789	Ubiquinol biosynthesis	6.0	paramedian reticular nucleus
COQ6	13	0	457	1774	0.143538735241792	0.08343507761057142	0.0	0.6276745386110284	REACT:R-HSA-2142789	Ubiquinol biosynthesis	4.1	paraventricular nucleus
COQ6	13	0	457	1774	0.143538735241792	0.08343507761057142	0.0	0.6276745386110284	REACT:R-HSA-2142789	Ubiquinol biosynthesis	2.2	parietal operculum
COQ6	13	0	457	1774	0.143538735241792	0.08343507761057142	0.0	0.6276745386110284	REACT:R-HSA-2142789	Ubiquinol biosynthesis	3.7	parieto-insular cortex
COQ6	13	0	457	1774	0.143538735241792	0.08343507761057142	0.0	0.6276745386110284	REACT:R-HSA-2142789	Ubiquinol biosynthesis	4.0	parieto-occipital transitional area
COQ6	13	0	457	1774	0.143538735241792	0.08343507761057142	0.0	0.6276745386110284	REACT:R-HSA-2142789	Ubiquinol biosynthesis	5.6	parieto-temporal junction (white matter)
COQ6	13	0	457	1774	0.143538735241792	0.08343507761057142	0.0	0.6276745386110284	REACT:R-HSA-2142789	Ubiquinol biosynthesis	4.4	parvicellular reticular nuclei
COQ6	13	0	457	1774	0.143538735241792	0.08343507761057142	0.0	0.6276745386110284	REACT:R-HSA-2142789	Ubiquinol biosynthesis	5.3	parvicellular reticular nuclei, medullary
COQ6	13	0	457	1774	0.143538735241792	0.08343507761057142	0.0	0.6276745386110284	REACT:R-HSA-2142789	Ubiquinol biosynthesis	5.3	pedunculopontine tegmental nucleus
COQ6	13	0	457	1774	0.143538735241792	0.08343507761057142	0.0	0.6276745386110284	REACT:R-HSA-2142789	Ubiquinol biosynthesis	6.1	periaquaductal grey, anterior
COQ6	13	0	457	1774	0.143538735241792	0.08343507761057142	0.0	0.6276745386110284	REACT:R-HSA-2142789	Ubiquinol biosynthesis	5.5	periaquaductal grey, dorsal
COQ6	13	0	457	1774	0.143538735241792	0.08343507761057142	0.0	0.6276745386110284	REACT:R-HSA-2142789	Ubiquinol biosynthesis	6.2	periaquaductal grey, lateral
COQ6	13	0	457	1774	0.143538735241792	0.08343507761057142	0.0	0.6276745386110284	REACT:R-HSA-2142789	Ubiquinol biosynthesis	6.7	perirhinal gyrus
COQ6	13	0	457	1774	0.143538735241792	0.08343507761057142	0.0	0.6276745386110284	REACT:R-HSA-2142789	Ubiquinol biosynthesis	6.0	peritrigeminal nucleus
COQ6	13	0	457	1774	0.143538735241792	0.08343507761057142	0.0	0.6276745386110284	REACT:R-HSA-2142789	Ubiquinol biosynthesis	5.1	piriform cortex
COQ6	13	0	457	1774	0.143538735241792	0.08343507761057142	0.0	0.6276745386110284	REACT:R-HSA-2142789	Ubiquinol biosynthesis	5.8	pontine nuclei
COQ6	13	0	457	1774	0.143538735241792	0.08343507761057142	0.0	0.6276745386110284	REACT:R-HSA-2142789	Ubiquinol biosynthesis	7.6	pontine raphe nucleus
COQ6	13	0	457	1774	0.143538735241792	0.08343507761057142	0.0	0.6276745386110284	REACT:R-HSA-2142789	Ubiquinol biosynthesis	1.4	postcentral gyrus
COQ6	13	0	457	1774	0.143538735241792	0.08343507761057142	0.0	0.6276745386110284	REACT:R-HSA-2142789	Ubiquinol biosynthesis	4.6	postcentral gyrus, dorsal
COQ6	13	0	457	1774	0.143538735241792	0.08343507761057142	0.0	0.6276745386110284	REACT:R-HSA-2142789	Ubiquinol biosynthesis	3.5	postcentral gyrus, middle
COQ6	13	0	457	1774	0.143538735241792	0.08343507761057142	0.0	0.6276745386110284	REACT:R-HSA-2142789	Ubiquinol biosynthesis	3.9	postcentral gyrus, ventral
COQ6	13	0	457	1774	0.143538735241792	0.08343507761057142	0.0	0.6276745386110284	REACT:R-HSA-2142789	Ubiquinol biosynthesis	1.9	posterior cingulate cortex
COQ6	13	0	457	1774	0.143538735241792	0.08343507761057142	0.0	0.6276745386110284	REACT:R-HSA-2142789	Ubiquinol biosynthesis	2.5	posterior cingulate cortex, dorsal
COQ6	13	0	457	1774	0.143538735241792	0.08343507761057142	0.0	0.6276745386110284	REACT:R-HSA-2142789	Ubiquinol biosynthesis	3.0	posterior cingulate cortex, ventral
COQ6	13	0	457	1774	0.143538735241792	0.08343507761057142	0.0	0.6276745386110284	REACT:R-HSA-2142789	Ubiquinol biosynthesis	3.7	posterior insular cortex
COQ6	13	0	457	1774	0.143538735241792	0.08343507761057142	0.0	0.6276745386110284	REACT:R-HSA-2142789	Ubiquinol biosynthesis	3.2	posterior thalamic nucleus
COQ6	13	0	457	1774	0.143538735241792	0.08343507761057142	0.0	0.6276745386110284	REACT:R-HSA-2142789	Ubiquinol biosynthesis	5.3	posteroventral cochlear nucleus
COQ6	13	0	457	1774	0.143538735241792	0.08343507761057142	0.0	0.6276745386110284	REACT:R-HSA-2142789	Ubiquinol biosynthesis	1.6	precentral gyrus
COQ6	13	0	457	1774	0.143538735241792	0.08343507761057142	0.0	0.6276745386110284	REACT:R-HSA-2142789	Ubiquinol biosynthesis	2.7	precentral gyrus, dorsal
COQ6	13	0	457	1774	0.143538735241792	0.08343507761057142	0.0	0.6276745386110284	REACT:R-HSA-2142789	Ubiquinol biosynthesis	3.5	precentral gyrus, middle
COQ6	13	0	457	1774	0.143538735241792	0.08343507761057142	0.0	0.6276745386110284	REACT:R-HSA-2142789	Ubiquinol biosynthesis	2.7	precentral gyrus, ventral
COQ6	13	0	457	1774	0.143538735241792	0.08343507761057142	0.0	0.6276745386110284	REACT:R-HSA-2142789	Ubiquinol biosynthesis	3.8	precuneus
COQ6	13	0	457	1774	0.143538735241792	0.08343507761057142	0.0	0.6276745386110284	REACT:R-HSA-2142789	Ubiquinol biosynthesis	3.5	premotor cortex, dorsal
COQ6	13	0	457	1774	0.143538735241792	0.08343507761057142	0.0	0.6276745386110284	REACT:R-HSA-2142789	Ubiquinol biosynthesis	3.4	premotor cortex, ventral
COQ6	13	0	457	1774	0.143538735241792	0.08343507761057142	0.0	0.6276745386110284	REACT:R-HSA-2142789	Ubiquinol biosynthesis	5.9	preoptic area
COQ6	13	0	457	1774	0.143538735241792	0.08343507761057142	0.0	0.6276745386110284	REACT:R-HSA-2142789	Ubiquinol biosynthesis	4.1	prepositus hypoglossal nucleus
COQ6	13	0	457	1774	0.143538735241792	0.08343507761057142	0.0	0.6276745386110284	REACT:R-HSA-2142789	Ubiquinol biosynthesis	5.4	pretectal area
COQ6	13	0	457	1774	0.143538735241792	0.08343507761057142	0.0	0.6276745386110284	REACT:R-HSA-2142789	Ubiquinol biosynthesis	4.4	principal sensory trigeminal nucleus
COQ6	13	0	457	1774	0.143538735241792	0.08343507761057142	0.0	0.6276745386110284	REACT:R-HSA-2142789	Ubiquinol biosynthesis	4.2	pulvinar
COQ6	13	0	457	1774	0.143538735241792	0.08343507761057142	0.0	0.6276745386110284	REACT:R-HSA-2142789	Ubiquinol biosynthesis	4.7	putamen
COQ6	13	0	457	1774	0.143538735241792	0.08343507761057142	0.0	0.6276745386110284	REACT:R-HSA-2142789	Ubiquinol biosynthesis	5.3	red nucleus
COQ6	13	0	457	1774	0.143538735241792	0.08343507761057142	0.0	0.6276745386110284	REACT:R-HSA-2142789	Ubiquinol biosynthesis	3.6	reticular pontine nucleus, caudal
COQ6	13	0	457	1774	0.143538735241792	0.08343507761057142	0.0	0.6276745386110284	REACT:R-HSA-2142789	Ubiquinol biosynthesis	5.3	reticular pontine nucleus, oral
COQ6	13	0	457	1774	0.143538735241792	0.08343507761057142	0.0	0.6276745386110284	REACT:R-HSA-2142789	Ubiquinol biosynthesis	3.5	reticulotegmental nucleus
COQ6	13	0	457	1774	0.143538735241792	0.08343507761057142	0.0	0.6276745386110284	REACT:R-HSA-2142789	Ubiquinol biosynthesis	5.5	retrosplenial cortex
COQ6	13	0	457	1774	0.143538735241792	0.08343507761057142	0.0	0.6276745386110284	REACT:R-HSA-2142789	Ubiquinol biosynthesis	5.9	septal nuclei
COQ6	13	0	457	1774	0.143538735241792	0.08343507761057142	0.0	0.6276745386110284	REACT:R-HSA-2142789	Ubiquinol biosynthesis	1.7	somatomor cortex, precentral gyrus (white matter)
COQ6	13	0	457	1774	0.143538735241792	0.08343507761057142	0.0	0.6276745386110284	REACT:R-HSA-2142789	Ubiquinol biosynthesis	1.5	somatosensory cortex, postcentral gyrus, ventral (white matter)
COQ6	13	0	457	1774	0.143538735241792	0.08343507761057142	0.0	0.6276745386110284	REACT:R-HSA-2142789	Ubiquinol biosynthesis	3.6	spinal trigeminal nucleus, caudal
COQ6	13	0	457	1774	0.143538735241792	0.08343507761057142	0.0	0.6276745386110284	REACT:R-HSA-2142789	Ubiquinol biosynthesis	5.8	spinal trigeminal nucleus, interpolar
COQ6	13	0	457	1774	0.143538735241792	0.08343507761057142	0.0	0.6276745386110284	REACT:R-HSA-2142789	Ubiquinol biosynthesis	5.9	spinal trigeminal nucleus, oral
COQ6	13	0	457	1774	0.143538735241792	0.08343507761057142	0.0	0.6276745386110284	REACT:R-HSA-2142789	Ubiquinol biosynthesis	4.9	spinal vestibular nucleus
COQ6	13	0	457	1774	0.143538735241792	0.08343507761057142	0.0	0.6276745386110284	REACT:R-HSA-2142789	Ubiquinol biosynthesis	5.9	stria terminalis, bed nucleus
COQ6	13	0	457	1774	0.143538735241792	0.08343507761057142	0.0	0.6276745386110284	REACT:R-HSA-2142789	Ubiquinol biosynthesis	3.4	subcentral gyrus, S2
COQ6	13	0	457	1774	0.143538735241792	0.08343507761057142	0.0	0.6276745386110284	REACT:R-HSA-2142789	Ubiquinol biosynthesis	5.0	subcoeruleus area
COQ6	13	0	457	1774	0.143538735241792	0.08343507761057142	0.0	0.6276745386110284	REACT:R-HSA-2142789	Ubiquinol biosynthesis	4.7	subiculum
COQ6	13	0	457	1774	0.143538735241792	0.08343507761057142	0.0	0.6276745386110284	REACT:R-HSA-2142789	Ubiquinol biosynthesis	5.0	substantia nigra
COQ6	13	0	457	1774	0.143538735241792	0.08343507761057142	0.0	0.6276745386110284	REACT:R-HSA-2142789	Ubiquinol biosynthesis	4.8	subthalamic nucleus
COQ6	13	0	457	1774	0.143538735241792	0.08343507761057142	0.0	0.6276745386110284	REACT:R-HSA-2142789	Ubiquinol biosynthesis	5.5	superior colliculus
COQ6	13	0	457	1774	0.143538735241792	0.08343507761057142	0.0	0.6276745386110284	REACT:R-HSA-2142789	Ubiquinol biosynthesis	4.6	superior olive
COQ6	13	0	457	1774	0.143538735241792	0.08343507761057142	0.0	0.6276745386110284	REACT:R-HSA-2142789	Ubiquinol biosynthesis	4.5	superior parietal lobule
COQ6	13	0	457	1774	0.143538735241792	0.08343507761057142	0.0	0.6276745386110284	REACT:R-HSA-2142789	Ubiquinol biosynthesis	5.2	superior temporal gyrus
COQ6	13	0	457	1774	0.143538735241792	0.08343507761057142	0.0	0.6276745386110284	REACT:R-HSA-2142789	Ubiquinol biosynthesis	5.3	superior vestibular nucleus
COQ6	13	0	457	1774	0.143538735241792	0.08343507761057142	0.0	0.6276745386110284	REACT:R-HSA-2142789	Ubiquinol biosynthesis	2.7	supplementary motor cortex
COQ6	13	0	457	1774	0.143538735241792	0.08343507761057142	0.0	0.6276745386110284	REACT:R-HSA-2142789	Ubiquinol biosynthesis	4.5	supramarginal gyrus
COQ6	13	0	457	1774	0.143538735241792	0.08343507761057142	0.0	0.6276745386110284	REACT:R-HSA-2142789	Ubiquinol biosynthesis	5.6	supraoptic nucleus
COQ6	13	0	457	1774	0.143538735241792	0.08343507761057142	0.0	0.6276745386110284	REACT:R-HSA-2142789	Ubiquinol biosynthesis	5.6	temporal pole
COQ6	13	0	457	1774	0.143538735241792	0.08343507761057142	0.0	0.6276745386110284	REACT:R-HSA-2142789	Ubiquinol biosynthesis	4.9	temporal white matter
COQ6	13	0	457	1774	0.143538735241792	0.08343507761057142	0.0	0.6276745386110284	REACT:R-HSA-2142789	Ubiquinol biosynthesis	3.4	temporo-insular cortex, parainsular gyrus
COQ6	13	0	457	1774	0.143538735241792	0.08343507761057142	0.0	0.6276745386110284	REACT:R-HSA-2142789	Ubiquinol biosynthesis	6.2	temporo-occipital transitional zone
COQ6	13	0	457	1774	0.143538735241792	0.08343507761057142	0.0	0.6276745386110284	REACT:R-HSA-2142789	Ubiquinol biosynthesis	5.0	transversal temporal gyrus, anterior
COQ6	13	0	457	1774	0.143538735241792	0.08343507761057142	0.0	0.6276745386110284	REACT:R-HSA-2142789	Ubiquinol biosynthesis	4.5	transversal temporal gyrus, posterior
COQ6	13	0	457	1774	0.143538735241792	0.08343507761057142	0.0	0.6276745386110284	REACT:R-HSA-2142789	Ubiquinol biosynthesis	5.5	ventral medullary reticular nucleus
COQ6	13	0	457	1774	0.143538735241792	0.08343507761057142	0.0	0.6276745386110284	REACT:R-HSA-2142789	Ubiquinol biosynthesis	5.6	ventral periolivary nuclei
COQ6	13	0	457	1774	0.143538735241792	0.08343507761057142	0.0	0.6276745386110284	REACT:R-HSA-2142789	Ubiquinol biosynthesis	3.6	ventral posterolateral thalamic nucleus
COQ6	13	0	457	1774	0.143538735241792	0.08343507761057142	0.0	0.6276745386110284	REACT:R-HSA-2142789	Ubiquinol biosynthesis	3.7	ventral posteromedial thalamic nucleus
COQ6	13	0	457	1774	0.143538735241792	0.08343507761057142	0.0	0.6276745386110284	REACT:R-HSA-2142789	Ubiquinol biosynthesis	5.8	ventral tegmental area
COQ6	13	0	457	1774	0.143538735241792	0.08343507761057142	0.0	0.6276745386110284	REACT:R-HSA-2142789	Ubiquinol biosynthesis	4.4	ventral thalamic nuclei
COQ6	13	0	457	1774	0.143538735241792	0.08343507761057142	0.0	0.6276745386110284	REACT:R-HSA-2142789	Ubiquinol biosynthesis	5.0	ventrolateral medulla, A1-C1 cell groups
COQ6	13	0	457	1774	0.143538735241792	0.08343507761057142	0.0	0.6276745386110284	REACT:R-HSA-2142789	Ubiquinol biosynthesis	3.7	ventrolateral tegmental area, A5 NE cell group
COQ6	13	0	457	1774	0.143538735241792	0.08343507761057142	0.0	0.6276745386110284	REACT:R-HSA-2142789	Ubiquinol biosynthesis	8.9	ventromedial nucleus
COQ6	13	0	457	1774	0.143538735241792	0.08343507761057142	0.0	0.6276745386110284	REACT:R-HSA-2142789	Ubiquinol biosynthesis	5.9	vermis
COQ6	13	0	457	1774	0.143538735241792	0.08343507761057142	0.0	0.6276745386110284	REACT:R-HSA-2142789	Ubiquinol biosynthesis	3.0	zona incerta
COQ6	13	0	457	1774	0.143538735241792	0.08343507761057142	0.0	0.6276745386110284	KEGG:hsa00130	Ubiquinone and other terpenoid-quinone biosynthesis	3.7	amygdala
COQ6	13	0	457	1774	0.143538735241792	0.08343507761057142	0.0	0.6276745386110284	KEGG:hsa00130	Ubiquinone and other terpenoid-quinone biosynthesis	5.0	angular gyrus
COQ6	13	0	457	1774	0.143538735241792	0.08343507761057142	0.0	0.6276745386110284	KEGG:hsa00130	Ubiquinone and other terpenoid-quinone biosynthesis	7.2	angular gyrus (white matter)
COQ6	13	0	457	1774	0.143538735241792	0.08343507761057142	0.0	0.6276745386110284	KEGG:hsa00130	Ubiquinone and other terpenoid-quinone biosynthesis	3.1	anterior cingulate cortex, supragenual-dorsal
COQ6	13	0	457	1774	0.143538735241792	0.08343507761057142	0.0	0.6276745386110284	KEGG:hsa00130	Ubiquinone and other terpenoid-quinone biosynthesis	2.9	anterior cingulate cortex, supragenual-ventral
COQ6	13	0	457	1774	0.143538735241792	0.08343507761057142	0.0	0.6276745386110284	KEGG:hsa00130	Ubiquinone and other terpenoid-quinone biosynthesis	4.4	anterior cochlear nucleus, ventral
COQ6	13	0	457	1774	0.143538735241792	0.08343507761057142	0.0	0.6276745386110284	KEGG:hsa00130	Ubiquinone and other terpenoid-quinone biosynthesis	5.3	anterior funiculus (white matter)
COQ6	13	0	457	1774	0.143538735241792	0.08343507761057142	0.0	0.6276745386110284	KEGG:hsa00130	Ubiquinone and other terpenoid-quinone biosynthesis	4.0	anterior insular cortex, dorsal
COQ6	13	0	457	1774	0.143538735241792	0.08343507761057142	0.0	0.6276745386110284	KEGG:hsa00130	Ubiquinone and other terpenoid-quinone biosynthesis	4.9	anterior insular cortex, ventral
COQ6	13	0	457	1774	0.143538735241792	0.08343507761057142	0.0	0.6276745386110284	KEGG:hsa00130	Ubiquinone and other terpenoid-quinone biosynthesis	4.0	anterior thalamic nucleus, ventral
COQ6	13	0	457	1774	0.143538735241792	0.08343507761057142	0.0	0.6276745386110284	KEGG:hsa00130	Ubiquinone and other terpenoid-quinone biosynthesis	7.5	arcuate nucleus
COQ6	13	0	457	1774	0.143538735241792	0.08343507761057142	0.0	0.6276745386110284	KEGG:hsa00130	Ubiquinone and other terpenoid-quinone biosynthesis	3.4	area parastriata, inferior
COQ6	13	0	457	1774	0.143538735241792	0.08343507761057142	0.0	0.6276745386110284	KEGG:hsa00130	Ubiquinone and other terpenoid-quinone biosynthesis	4.5	area parastriata, parietal
COQ6	13	0	457	1774	0.143538735241792	0.08343507761057142	0.0	0.6276745386110284	KEGG:hsa00130	Ubiquinone and other terpenoid-quinone biosynthesis	3.7	area parastriata, superior
COQ6	13	0	457	1774	0.143538735241792	0.08343507761057142	0.0	0.6276745386110284	KEGG:hsa00130	Ubiquinone and other terpenoid-quinone biosynthesis	4.3	area parastriata, temporal
COQ6	13	0	457	1774	0.143538735241792	0.08343507761057142	0.0	0.6276745386110284	KEGG:hsa00130	Ubiquinone and other terpenoid-quinone biosynthesis	3.8	area postrema
COQ6	13	0	457	1774	0.143538735241792	0.08343507761057142	0.0	0.6276745386110284	KEGG:hsa00130	Ubiquinone and other terpenoid-quinone biosynthesis	4.4	area striata
COQ6	13	0	457	1774	0.143538735241792	0.08343507761057142	0.0	0.6276745386110284	KEGG:hsa00130	Ubiquinone and other terpenoid-quinone biosynthesis	4.5	area striata (white matter)
COQ6	13	0	457	1774	0.143538735241792	0.08343507761057142	0.0	0.6276745386110284	KEGG:hsa00130	Ubiquinone and other terpenoid-quinone biosynthesis	3.3	basal amygdala
COQ6	13	0	457	1774	0.143538735241792	0.08343507761057142	0.0	0.6276745386110284	KEGG:hsa00130	Ubiquinone and other terpenoid-quinone biosynthesis	5.2	caudate nucleus
COQ6	13	0	457	1774	0.143538735241792	0.08343507761057142	0.0	0.6276745386110284	KEGG:hsa00130	Ubiquinone and other terpenoid-quinone biosynthesis	3.1	central amygdala
COQ6	13	0	457	1774	0.143538735241792	0.08343507761057142	0.0	0.6276745386110284	KEGG:hsa00130	Ubiquinone and other terpenoid-quinone biosynthesis	5.4	centromedial thalamic nucleus
COQ6	13	0	457	1774	0.143538735241792	0.08343507761057142	0.0	0.6276745386110284	KEGG:hsa00130	Ubiquinone and other terpenoid-quinone biosynthesis	5.3	cerebellar cortex
COQ6	13	0	457	1774	0.143538735241792	0.08343507761057142	0.0	0.6276745386110284	KEGG:hsa00130	Ubiquinone and other terpenoid-quinone biosynthesis	6.6	cerebellar nuclei
COQ6	13	0	457	1774	0.143538735241792	0.08343507761057142	0.0	0.6276745386110284	KEGG:hsa00130	Ubiquinone and other terpenoid-quinone biosynthesis	5.3	cerebellar white matter
COQ6	13	0	457	1774	0.143538735241792	0.08343507761057142	0.0	0.6276745386110284	KEGG:hsa00130	Ubiquinone and other terpenoid-quinone biosynthesis	4.8	cervical spinal cord, central gray
COQ6	13	0	457	1774	0.143538735241792	0.08343507761057142	0.0	0.6276745386110284	KEGG:hsa00130	Ubiquinone and other terpenoid-quinone biosynthesis	4.4	cervical spinal cord, dorsal horn
COQ6	13	0	457	1774	0.143538735241792	0.08343507761057142	0.0	0.6276745386110284	KEGG:hsa00130	Ubiquinone and other terpenoid-quinone biosynthesis	3.6	cervical spinal cord, ventral horn
COQ6	13	0	457	1774	0.143538735241792	0.08343507761057142	0.0	0.6276745386110284	KEGG:hsa00130	Ubiquinone and other terpenoid-quinone biosynthesis	10.3	choroid plexus
COQ6	13	0	457	1774	0.143538735241792	0.08343507761057142	0.0	0.6276745386110284	KEGG:hsa00130	Ubiquinone and other terpenoid-quinone biosynthesis	4.2	claustrum
COQ6	13	0	457	1774	0.143538735241792	0.08343507761057142	0.0	0.6276745386110284	KEGG:hsa00130	Ubiquinone and other terpenoid-quinone biosynthesis	6.0	corpus callosum, genu (white matter)
COQ6	13	0	457	1774	0.143538735241792	0.08343507761057142	0.0	0.6276745386110284	KEGG:hsa00130	Ubiquinone and other terpenoid-quinone biosynthesis	6.2	corpus callosum, splenium (white matter)
COQ6	13	0	457	1774	0.143538735241792	0.08343507761057142	0.0	0.6276745386110284	KEGG:hsa00130	Ubiquinone and other terpenoid-quinone biosynthesis	3.0	corticomedial amygdala
COQ6	13	0	457	1774	0.143538735241792	0.08343507761057142	0.0	0.6276745386110284	KEGG:hsa00130	Ubiquinone and other terpenoid-quinone biosynthesis	5.6	cuneiform nucleus
COQ6	13	0	457	1774	0.143538735241792	0.08343507761057142	0.0	0.6276745386110284	KEGG:hsa00130	Ubiquinone and other terpenoid-quinone biosynthesis	4.1	dentate gyrus
COQ6	13	0	457	1774	0.143538735241792	0.08343507761057142	0.0	0.6276745386110284	KEGG:hsa00130	Ubiquinone and other terpenoid-quinone biosynthesis	4.0	dorsal cochlear nucleus
COQ6	13	0	457	1774	0.143538735241792	0.08343507761057142	0.0	0.6276745386110284	KEGG:hsa00130	Ubiquinone and other terpenoid-quinone biosynthesis	4.3	dorsal funiculus (white matter)
COQ6	13	0	457	1774	0.143538735241792	0.08343507761057142	0.0	0.6276745386110284	KEGG:hsa00130	Ubiquinone and other terpenoid-quinone biosynthesis	4.9	dorsal medullary reticular nucleus
COQ6	13	0	457	1774	0.143538735241792	0.08343507761057142	0.0	0.6276745386110284	KEGG:hsa00130	Ubiquinone and other terpenoid-quinone biosynthesis	4.1	dorsal motor vagal complex
COQ6	13	0	457	1774	0.143538735241792	0.08343507761057142	0.0	0.6276745386110284	KEGG:hsa00130	Ubiquinone and other terpenoid-quinone biosynthesis	7.6	dorsal raphe nucleus
COQ6	13	0	457	1774	0.143538735241792	0.08343507761057142	0.0	0.6276745386110284	KEGG:hsa00130	Ubiquinone and other terpenoid-quinone biosynthesis	3.6	dorsal tegmental nucleus
COQ6	13	0	457	1774	0.143538735241792	0.08343507761057142	0.0	0.6276745386110284	KEGG:hsa00130	Ubiquinone and other terpenoid-quinone biosynthesis	5.0	dorsolateral tegmental area
COQ6	13	0	457	1774	0.143538735241792	0.08343507761057142	0.0	0.6276745386110284	KEGG:hsa00130	Ubiquinone and other terpenoid-quinone biosynthesis	7.9	dorsomedial nucleus
COQ6	13	0	457	1774	0.143538735241792	0.08343507761057142	0.0	0.6276745386110284	KEGG:hsa00130	Ubiquinone and other terpenoid-quinone biosynthesis	5.3	entorhinal gyrus
COQ6	13	0	457	1774	0.143538735241792	0.08343507761057142	0.0	0.6276745386110284	KEGG:hsa00130	Ubiquinone and other terpenoid-quinone biosynthesis	5.7	flocculonodular lobe
COQ6	13	0	457	1774	0.143538735241792	0.08343507761057142	0.0	0.6276745386110284	KEGG:hsa00130	Ubiquinone and other terpenoid-quinone biosynthesis	2.5	frontal eye field
COQ6	13	0	457	1774	0.143538735241792	0.08343507761057142	0.0	0.6276745386110284	KEGG:hsa00130	Ubiquinone and other terpenoid-quinone biosynthesis	5.2	frontal operculum
COQ6	13	0	457	1774	0.143538735241792	0.08343507761057142	0.0	0.6276745386110284	KEGG:hsa00130	Ubiquinone and other terpenoid-quinone biosynthesis	4.8	fusiform gyrus
COQ6	13	0	457	1774	0.143538735241792	0.08343507761057142	0.0	0.6276745386110284	KEGG:hsa00130	Ubiquinone and other terpenoid-quinone biosynthesis	4.6	gigantocellular reticular nuclei, medullary
COQ6	13	0	457	1774	0.143538735241792	0.08343507761057142	0.0	0.6276745386110284	KEGG:hsa00130	Ubiquinone and other terpenoid-quinone biosynthesis	4.1	gigantocellular reticular nuclei, pars
COQ6	13	0	457	1774	0.143538735241792	0.08343507761057142	0.0	0.6276745386110284	KEGG:hsa00130	Ubiquinone and other terpenoid-quinone biosynthesis	4.1	globus pallidus, externus
COQ6	13	0	457	1774	0.143538735241792	0.08343507761057142	0.0	0.6276745386110284	KEGG:hsa00130	Ubiquinone and other terpenoid-quinone biosynthesis	5.3	globus pallidus, internus
COQ6	13	0	457	1774	0.143538735241792	0.08343507761057142	0.0	0.6276745386110284	KEGG:hsa00130	Ubiquinone and other terpenoid-quinone biosynthesis	5.1	habenula
COQ6	13	0	457	1774	0.143538735241792	0.08343507761057142	0.0	0.6276745386110284	KEGG:hsa00130	Ubiquinone and other terpenoid-quinone biosynthesis	4.9	hippocampus
COQ6	13	0	457	1774	0.143538735241792	0.08343507761057142	0.0	0.6276745386110284	KEGG:hsa00130	Ubiquinone and other terpenoid-quinone biosynthesis	6.2	hippocampus, CA1
COQ6	13	0	457	1774	0.143538735241792	0.08343507761057142	0.0	0.6276745386110284	KEGG:hsa00130	Ubiquinone and other terpenoid-quinone biosynthesis	5.4	hippocampus, CA2
COQ6	13	0	457	1774	0.143538735241792	0.08343507761057142	0.0	0.6276745386110284	KEGG:hsa00130	Ubiquinone and other terpenoid-quinone biosynthesis	5.2	hippocampus, CA3
COQ6	13	0	457	1774	0.143538735241792	0.08343507761057142	0.0	0.6276745386110284	KEGG:hsa00130	Ubiquinone and other terpenoid-quinone biosynthesis	7.2	inferior colliculus
COQ6	13	0	457	1774	0.143538735241792	0.08343507761057142	0.0	0.6276745386110284	KEGG:hsa00130	Ubiquinone and other terpenoid-quinone biosynthesis	3.2	inferior frontal gyrus, opercular
COQ6	13	0	457	1774	0.143538735241792	0.08343507761057142	0.0	0.6276745386110284	KEGG:hsa00130	Ubiquinone and other terpenoid-quinone biosynthesis	3.4	inferior olive
COQ6	13	0	457	1774	0.143538735241792	0.08343507761057142	0.0	0.6276745386110284	KEGG:hsa00130	Ubiquinone and other terpenoid-quinone biosynthesis	3.9	inferior parietal lobule
COQ6	13	0	457	1774	0.143538735241792	0.08343507761057142	0.0	0.6276745386110284	KEGG:hsa00130	Ubiquinone and other terpenoid-quinone biosynthesis	5.6	inferior temporal gyrus
COQ6	13	0	457	1774	0.143538735241792	0.08343507761057142	0.0	0.6276745386110284	KEGG:hsa00130	Ubiquinone and other terpenoid-quinone biosynthesis	4.0	intraparietal deep sulcus
COQ6	13	0	457	1774	0.143538735241792	0.08343507761057142	0.0	0.6276745386110284	KEGG:hsa00130	Ubiquinone and other terpenoid-quinone biosynthesis	4.3	Kolliker-Fuse nucleus
COQ6	13	0	457	1774	0.143538735241792	0.08343507761057142	0.0	0.6276745386110284	KEGG:hsa00130	Ubiquinone and other terpenoid-quinone biosynthesis	3.1	lateral amygdala
COQ6	13	0	457	1774	0.143538735241792	0.08343507761057142	0.0	0.6276745386110284	KEGG:hsa00130	Ubiquinone and other terpenoid-quinone biosynthesis	4.1	lateral funiculus (white matter)
COQ6	13	0	457	1774	0.143538735241792	0.08343507761057142	0.0	0.6276745386110284	KEGG:hsa00130	Ubiquinone and other terpenoid-quinone biosynthesis	3.6	lateral geniculate body
COQ6	13	0	457	1774	0.143538735241792	0.08343507761057142	0.0	0.6276745386110284	KEGG:hsa00130	Ubiquinone and other terpenoid-quinone biosynthesis	5.3	lateral hypothalamic area
COQ6	13	0	457	1774	0.143538735241792	0.08343507761057142	0.0	0.6276745386110284	KEGG:hsa00130	Ubiquinone and other terpenoid-quinone biosynthesis	4.9	lateral lemniscal nuclei
COQ6	13	0	457	1774	0.143538735241792	0.08343507761057142	0.0	0.6276745386110284	KEGG:hsa00130	Ubiquinone and other terpenoid-quinone biosynthesis	4.3	lateral medullary reticular nucleus
COQ6	13	0	457	1774	0.143538735241792	0.08343507761057142	0.0	0.6276745386110284	KEGG:hsa00130	Ubiquinone and other terpenoid-quinone biosynthesis	5.9	lateral parabrachial nucleus
COQ6	13	0	457	1774	0.143538735241792	0.08343507761057142	0.0	0.6276745386110284	KEGG:hsa00130	Ubiquinone and other terpenoid-quinone biosynthesis	3.2	lateral thalamic nuclei
COQ6	13	0	457	1774	0.143538735241792	0.08343507761057142	0.0	0.6276745386110284	KEGG:hsa00130	Ubiquinone and other terpenoid-quinone biosynthesis	5.3	lateral vestibular nucleus
COQ6	13	0	457	1774	0.143538735241792	0.08343507761057142	0.0	0.6276745386110284	KEGG:hsa00130	Ubiquinone and other terpenoid-quinone biosynthesis	5.2	lingual gyrus
COQ6	13	0	457	1774	0.143538735241792	0.08343507761057142	0.0	0.6276745386110284	KEGG:hsa00130	Ubiquinone and other terpenoid-quinone biosynthesis	5.2	locus coeruleus
COQ6	13	0	457	1774	0.143538735241792	0.08343507761057142	0.0	0.6276745386110284	KEGG:hsa00130	Ubiquinone and other terpenoid-quinone biosynthesis	6.2	mammillary body
COQ6	13	0	457	1774	0.143538735241792	0.08343507761057142	0.0	0.6276745386110284	KEGG:hsa00130	Ubiquinone and other terpenoid-quinone biosynthesis	4.4	medial dorsal thalamic nucleus
COQ6	13	0	457	1774	0.143538735241792	0.08343507761057142	0.0	0.6276745386110284	KEGG:hsa00130	Ubiquinone and other terpenoid-quinone biosynthesis	3.3	medial geniculate body
COQ6	13	0	457	1774	0.143538735241792	0.08343507761057142	0.0	0.6276745386110284	KEGG:hsa00130	Ubiquinone and other terpenoid-quinone biosynthesis	4.0	medial olivary nucleus
COQ6	13	0	457	1774	0.143538735241792	0.08343507761057142	0.0	0.6276745386110284	KEGG:hsa00130	Ubiquinone and other terpenoid-quinone biosynthesis	5.5	medial parabrachial nucleus
COQ6	13	0	457	1774	0.143538735241792	0.08343507761057142	0.0	0.6276745386110284	KEGG:hsa00130	Ubiquinone and other terpenoid-quinone biosynthesis	5.0	medial periolivary nuclei
COQ6	13	0	457	1774	0.143538735241792	0.08343507761057142	0.0	0.6276745386110284	KEGG:hsa00130	Ubiquinone and other terpenoid-quinone biosynthesis	4.6	medial vestibular nucleus
COQ6	13	0	457	1774	0.143538735241792	0.08343507761057142	0.0	0.6276745386110284	KEGG:hsa00130	Ubiquinone and other terpenoid-quinone biosynthesis	5.4	median raphe nucleus
COQ6	13	0	457	1774	0.143538735241792	0.08343507761057142	0.0	0.6276745386110284	KEGG:hsa00130	Ubiquinone and other terpenoid-quinone biosynthesis	3.1	middle cingulate cortex
COQ6	13	0	457	1774	0.143538735241792	0.08343507761057142	0.0	0.6276745386110284	KEGG:hsa00130	Ubiquinone and other terpenoid-quinone biosynthesis	4.6	middle temporal gyrus
COQ6	13	0	457	1774	0.143538735241792	0.08343507761057142	0.0	0.6276745386110284	KEGG:hsa00130	Ubiquinone and other terpenoid-quinone biosynthesis	3.7	motor facial nucleus
COQ6	13	0	457	1774	0.143538735241792	0.08343507761057142	0.0	0.6276745386110284	KEGG:hsa00130	Ubiquinone and other terpenoid-quinone biosynthesis	4.6	motor hypoglossal nucleus
COQ6	13	0	457	1774	0.143538735241792	0.08343507761057142	0.0	0.6276745386110284	KEGG:hsa00130	Ubiquinone and other terpenoid-quinone biosynthesis	3.7	motor trigeminal nucleus
COQ6	13	0	457	1774	0.143538735241792	0.08343507761057142	0.0	0.6276745386110284	KEGG:hsa00130	Ubiquinone and other terpenoid-quinone biosynthesis	5.0	nuclei of the trapezoid body
COQ6	13	0	457	1774	0.143538735241792	0.08343507761057142	0.0	0.6276745386110284	KEGG:hsa00130	Ubiquinone and other terpenoid-quinone biosynthesis	6.9	nucleus accumbens
COQ6	13	0	457	1774	0.143538735241792	0.08343507761057142	0.0	0.6276745386110284	KEGG:hsa00130	Ubiquinone and other terpenoid-quinone biosynthesis	6.9	nucleus ambiguus
COQ6	13	0	457	1774	0.143538735241792	0.08343507761057142	0.0	0.6276745386110284	KEGG:hsa00130	Ubiquinone and other terpenoid-quinone biosynthesis	3.0	nucleus basalis of Meynert
COQ6	13	0	457	1774	0.143538735241792	0.08343507761057142	0.0	0.6276745386110284	KEGG:hsa00130	Ubiquinone and other terpenoid-quinone biosynthesis	3.3	nucleus cuneatus
COQ6	13	0	457	1774	0.143538735241792	0.08343507761057142	0.0	0.6276745386110284	KEGG:hsa00130	Ubiquinone and other terpenoid-quinone biosynthesis	2.4	nucleus gracilis
COQ6	13	0	457	1774	0.143538735241792	0.08343507761057142	0.0	0.6276745386110284	KEGG:hsa00130	Ubiquinone and other terpenoid-quinone biosynthesis	7.0	nucleus of the diagonal band
COQ6	13	0	457	1774	0.143538735241792	0.08343507761057142	0.0	0.6276745386110284	KEGG:hsa00130	Ubiquinone and other terpenoid-quinone biosynthesis	4.0	nucleus raphe magnus
COQ6	13	0	457	1774	0.143538735241792	0.08343507761057142	0.0	0.6276745386110284	KEGG:hsa00130	Ubiquinone and other terpenoid-quinone biosynthesis	4.7	nucleus raphe obscurus
COQ6	13	0	457	1774	0.143538735241792	0.08343507761057142	0.0	0.6276745386110284	KEGG:hsa00130	Ubiquinone and other terpenoid-quinone biosynthesis	5.9	nucleus raphe pallidus
COQ6	13	0	457	1774	0.143538735241792	0.08343507761057142	0.0	0.6276745386110284	KEGG:hsa00130	Ubiquinone and other terpenoid-quinone biosynthesis	4.1	nucleus reuniens
COQ6	13	0	457	1774	0.143538735241792	0.08343507761057142	0.0	0.6276745386110284	KEGG:hsa00130	Ubiquinone and other terpenoid-quinone biosynthesis	3.3	nucleus rhomboideus
COQ6	13	0	457	1774	0.143538735241792	0.08343507761057142	0.0	0.6276745386110284	KEGG:hsa00130	Ubiquinone and other terpenoid-quinone biosynthesis	5.0	nucleus tractus solitarii
COQ6	13	0	457	1774	0.143538735241792	0.08343507761057142	0.0	0.6276745386110284	KEGG:hsa00130	Ubiquinone and other terpenoid-quinone biosynthesis	3.5	occipital cortex
COQ6	13	0	457	1774	0.143538735241792	0.08343507761057142	0.0	0.6276745386110284	KEGG:hsa00130	Ubiquinone and other terpenoid-quinone biosynthesis	4.7	occipital cortex (white matter)
COQ6	13	0	457	1774	0.143538735241792	0.08343507761057142	0.0	0.6276745386110284	KEGG:hsa00130	Ubiquinone and other terpenoid-quinone biosynthesis	5.4	olfactory area
COQ6	13	0	457	1774	0.143538735241792	0.08343507761057142	0.0	0.6276745386110284	KEGG:hsa00130	Ubiquinone and other terpenoid-quinone biosynthesis	4.7	olfactory tubercle
COQ6	13	0	457	1774	0.143538735241792	0.08343507761057142	0.0	0.6276745386110284	KEGG:hsa00130	Ubiquinone and other terpenoid-quinone biosynthesis	3.2	orbitofrontal gyrus, anterior
COQ6	13	0	457	1774	0.143538735241792	0.08343507761057142	0.0	0.6276745386110284	KEGG:hsa00130	Ubiquinone and other terpenoid-quinone biosynthesis	2.9	paracentral lobule, anterior
COQ6	13	0	457	1774	0.143538735241792	0.08343507761057142	0.0	0.6276745386110284	KEGG:hsa00130	Ubiquinone and other terpenoid-quinone biosynthesis	3.2	paracentral lobule, posterior
COQ6	13	0	457	1774	0.143538735241792	0.08343507761057142	0.0	0.6276745386110284	KEGG:hsa00130	Ubiquinone and other terpenoid-quinone biosynthesis	3.9	parahippocampal cortex
COQ6	13	0	457	1774	0.143538735241792	0.08343507761057142	0.0	0.6276745386110284	KEGG:hsa00130	Ubiquinone and other terpenoid-quinone biosynthesis	7.2	parahippocampal cortex (white matter)
COQ6	13	0	457	1774	0.143538735241792	0.08343507761057142	0.0	0.6276745386110284	KEGG:hsa00130	Ubiquinone and other terpenoid-quinone biosynthesis	6.0	paramedian reticular nucleus
COQ6	13	0	457	1774	0.143538735241792	0.08343507761057142	0.0	0.6276745386110284	KEGG:hsa00130	Ubiquinone and other terpenoid-quinone biosynthesis	4.1	paraventricular nucleus
COQ6	13	0	457	1774	0.143538735241792	0.08343507761057142	0.0	0.6276745386110284	KEGG:hsa00130	Ubiquinone and other terpenoid-quinone biosynthesis	2.2	parietal operculum
COQ6	13	0	457	1774	0.143538735241792	0.08343507761057142	0.0	0.6276745386110284	KEGG:hsa00130	Ubiquinone and other terpenoid-quinone biosynthesis	3.7	parieto-insular cortex
COQ6	13	0	457	1774	0.143538735241792	0.08343507761057142	0.0	0.6276745386110284	KEGG:hsa00130	Ubiquinone and other terpenoid-quinone biosynthesis	4.0	parieto-occipital transitional area
COQ6	13	0	457	1774	0.143538735241792	0.08343507761057142	0.0	0.6276745386110284	KEGG:hsa00130	Ubiquinone and other terpenoid-quinone biosynthesis	5.6	parieto-temporal junction (white matter)
COQ6	13	0	457	1774	0.143538735241792	0.08343507761057142	0.0	0.6276745386110284	KEGG:hsa00130	Ubiquinone and other terpenoid-quinone biosynthesis	4.4	parvicellular reticular nuclei
COQ6	13	0	457	1774	0.143538735241792	0.08343507761057142	0.0	0.6276745386110284	KEGG:hsa00130	Ubiquinone and other terpenoid-quinone biosynthesis	5.3	parvicellular reticular nuclei, medullary
COQ6	13	0	457	1774	0.143538735241792	0.08343507761057142	0.0	0.6276745386110284	KEGG:hsa00130	Ubiquinone and other terpenoid-quinone biosynthesis	5.3	pedunculopontine tegmental nucleus
COQ6	13	0	457	1774	0.143538735241792	0.08343507761057142	0.0	0.6276745386110284	KEGG:hsa00130	Ubiquinone and other terpenoid-quinone biosynthesis	6.1	periaquaductal grey, anterior
COQ6	13	0	457	1774	0.143538735241792	0.08343507761057142	0.0	0.6276745386110284	KEGG:hsa00130	Ubiquinone and other terpenoid-quinone biosynthesis	5.5	periaquaductal grey, dorsal
COQ6	13	0	457	1774	0.143538735241792	0.08343507761057142	0.0	0.6276745386110284	KEGG:hsa00130	Ubiquinone and other terpenoid-quinone biosynthesis	6.2	periaquaductal grey, lateral
COQ6	13	0	457	1774	0.143538735241792	0.08343507761057142	0.0	0.6276745386110284	KEGG:hsa00130	Ubiquinone and other terpenoid-quinone biosynthesis	6.7	perirhinal gyrus
COQ6	13	0	457	1774	0.143538735241792	0.08343507761057142	0.0	0.6276745386110284	KEGG:hsa00130	Ubiquinone and other terpenoid-quinone biosynthesis	6.0	peritrigeminal nucleus
COQ6	13	0	457	1774	0.143538735241792	0.08343507761057142	0.0	0.6276745386110284	KEGG:hsa00130	Ubiquinone and other terpenoid-quinone biosynthesis	5.1	piriform cortex
COQ6	13	0	457	1774	0.143538735241792	0.08343507761057142	0.0	0.6276745386110284	KEGG:hsa00130	Ubiquinone and other terpenoid-quinone biosynthesis	5.8	pontine nuclei
COQ6	13	0	457	1774	0.143538735241792	0.08343507761057142	0.0	0.6276745386110284	KEGG:hsa00130	Ubiquinone and other terpenoid-quinone biosynthesis	7.6	pontine raphe nucleus
COQ6	13	0	457	1774	0.143538735241792	0.08343507761057142	0.0	0.6276745386110284	KEGG:hsa00130	Ubiquinone and other terpenoid-quinone biosynthesis	1.4	postcentral gyrus
COQ6	13	0	457	1774	0.143538735241792	0.08343507761057142	0.0	0.6276745386110284	KEGG:hsa00130	Ubiquinone and other terpenoid-quinone biosynthesis	4.6	postcentral gyrus, dorsal
COQ6	13	0	457	1774	0.143538735241792	0.08343507761057142	0.0	0.6276745386110284	KEGG:hsa00130	Ubiquinone and other terpenoid-quinone biosynthesis	3.5	postcentral gyrus, middle
COQ6	13	0	457	1774	0.143538735241792	0.08343507761057142	0.0	0.6276745386110284	KEGG:hsa00130	Ubiquinone and other terpenoid-quinone biosynthesis	3.9	postcentral gyrus, ventral
COQ6	13	0	457	1774	0.143538735241792	0.08343507761057142	0.0	0.6276745386110284	KEGG:hsa00130	Ubiquinone and other terpenoid-quinone biosynthesis	1.9	posterior cingulate cortex
COQ6	13	0	457	1774	0.143538735241792	0.08343507761057142	0.0	0.6276745386110284	KEGG:hsa00130	Ubiquinone and other terpenoid-quinone biosynthesis	2.5	posterior cingulate cortex, dorsal
COQ6	13	0	457	1774	0.143538735241792	0.08343507761057142	0.0	0.6276745386110284	KEGG:hsa00130	Ubiquinone and other terpenoid-quinone biosynthesis	3.0	posterior cingulate cortex, ventral
COQ6	13	0	457	1774	0.143538735241792	0.08343507761057142	0.0	0.6276745386110284	KEGG:hsa00130	Ubiquinone and other terpenoid-quinone biosynthesis	3.7	posterior insular cortex
COQ6	13	0	457	1774	0.143538735241792	0.08343507761057142	0.0	0.6276745386110284	KEGG:hsa00130	Ubiquinone and other terpenoid-quinone biosynthesis	3.2	posterior thalamic nucleus
COQ6	13	0	457	1774	0.143538735241792	0.08343507761057142	0.0	0.6276745386110284	KEGG:hsa00130	Ubiquinone and other terpenoid-quinone biosynthesis	5.3	posteroventral cochlear nucleus
COQ6	13	0	457	1774	0.143538735241792	0.08343507761057142	0.0	0.6276745386110284	KEGG:hsa00130	Ubiquinone and other terpenoid-quinone biosynthesis	1.6	precentral gyrus
COQ6	13	0	457	1774	0.143538735241792	0.08343507761057142	0.0	0.6276745386110284	KEGG:hsa00130	Ubiquinone and other terpenoid-quinone biosynthesis	2.7	precentral gyrus, dorsal
COQ6	13	0	457	1774	0.143538735241792	0.08343507761057142	0.0	0.6276745386110284	KEGG:hsa00130	Ubiquinone and other terpenoid-quinone biosynthesis	3.5	precentral gyrus, middle
COQ6	13	0	457	1774	0.143538735241792	0.08343507761057142	0.0	0.6276745386110284	KEGG:hsa00130	Ubiquinone and other terpenoid-quinone biosynthesis	2.7	precentral gyrus, ventral
COQ6	13	0	457	1774	0.143538735241792	0.08343507761057142	0.0	0.6276745386110284	KEGG:hsa00130	Ubiquinone and other terpenoid-quinone biosynthesis	3.8	precuneus
COQ6	13	0	457	1774	0.143538735241792	0.08343507761057142	0.0	0.6276745386110284	KEGG:hsa00130	Ubiquinone and other terpenoid-quinone biosynthesis	3.5	premotor cortex, dorsal
COQ6	13	0	457	1774	0.143538735241792	0.08343507761057142	0.0	0.6276745386110284	KEGG:hsa00130	Ubiquinone and other terpenoid-quinone biosynthesis	3.4	premotor cortex, ventral
COQ6	13	0	457	1774	0.143538735241792	0.08343507761057142	0.0	0.6276745386110284	KEGG:hsa00130	Ubiquinone and other terpenoid-quinone biosynthesis	5.9	preoptic area
COQ6	13	0	457	1774	0.143538735241792	0.08343507761057142	0.0	0.6276745386110284	KEGG:hsa00130	Ubiquinone and other terpenoid-quinone biosynthesis	4.1	prepositus hypoglossal nucleus
COQ6	13	0	457	1774	0.143538735241792	0.08343507761057142	0.0	0.6276745386110284	KEGG:hsa00130	Ubiquinone and other terpenoid-quinone biosynthesis	5.4	pretectal area
COQ6	13	0	457	1774	0.143538735241792	0.08343507761057142	0.0	0.6276745386110284	KEGG:hsa00130	Ubiquinone and other terpenoid-quinone biosynthesis	4.4	principal sensory trigeminal nucleus
COQ6	13	0	457	1774	0.143538735241792	0.08343507761057142	0.0	0.6276745386110284	KEGG:hsa00130	Ubiquinone and other terpenoid-quinone biosynthesis	4.2	pulvinar
COQ6	13	0	457	1774	0.143538735241792	0.08343507761057142	0.0	0.6276745386110284	KEGG:hsa00130	Ubiquinone and other terpenoid-quinone biosynthesis	4.7	putamen
COQ6	13	0	457	1774	0.143538735241792	0.08343507761057142	0.0	0.6276745386110284	KEGG:hsa00130	Ubiquinone and other terpenoid-quinone biosynthesis	5.3	red nucleus
COQ6	13	0	457	1774	0.143538735241792	0.08343507761057142	0.0	0.6276745386110284	KEGG:hsa00130	Ubiquinone and other terpenoid-quinone biosynthesis	3.6	reticular pontine nucleus, caudal
COQ6	13	0	457	1774	0.143538735241792	0.08343507761057142	0.0	0.6276745386110284	KEGG:hsa00130	Ubiquinone and other terpenoid-quinone biosynthesis	5.3	reticular pontine nucleus, oral
COQ6	13	0	457	1774	0.143538735241792	0.08343507761057142	0.0	0.6276745386110284	KEGG:hsa00130	Ubiquinone and other terpenoid-quinone biosynthesis	3.5	reticulotegmental nucleus
COQ6	13	0	457	1774	0.143538735241792	0.08343507761057142	0.0	0.6276745386110284	KEGG:hsa00130	Ubiquinone and other terpenoid-quinone biosynthesis	5.5	retrosplenial cortex
COQ6	13	0	457	1774	0.143538735241792	0.08343507761057142	0.0	0.6276745386110284	KEGG:hsa00130	Ubiquinone and other terpenoid-quinone biosynthesis	5.9	septal nuclei
COQ6	13	0	457	1774	0.143538735241792	0.08343507761057142	0.0	0.6276745386110284	KEGG:hsa00130	Ubiquinone and other terpenoid-quinone biosynthesis	1.7	somatomor cortex, precentral gyrus (white matter)
COQ6	13	0	457	1774	0.143538735241792	0.08343507761057142	0.0	0.6276745386110284	KEGG:hsa00130	Ubiquinone and other terpenoid-quinone biosynthesis	1.5	somatosensory cortex, postcentral gyrus, ventral (white matter)
COQ6	13	0	457	1774	0.143538735241792	0.08343507761057142	0.0	0.6276745386110284	KEGG:hsa00130	Ubiquinone and other terpenoid-quinone biosynthesis	3.6	spinal trigeminal nucleus, caudal
COQ6	13	0	457	1774	0.143538735241792	0.08343507761057142	0.0	0.6276745386110284	KEGG:hsa00130	Ubiquinone and other terpenoid-quinone biosynthesis	5.8	spinal trigeminal nucleus, interpolar
COQ6	13	0	457	1774	0.143538735241792	0.08343507761057142	0.0	0.6276745386110284	KEGG:hsa00130	Ubiquinone and other terpenoid-quinone biosynthesis	5.9	spinal trigeminal nucleus, oral
COQ6	13	0	457	1774	0.143538735241792	0.08343507761057142	0.0	0.6276745386110284	KEGG:hsa00130	Ubiquinone and other terpenoid-quinone biosynthesis	4.9	spinal vestibular nucleus
COQ6	13	0	457	1774	0.143538735241792	0.08343507761057142	0.0	0.6276745386110284	KEGG:hsa00130	Ubiquinone and other terpenoid-quinone biosynthesis	5.9	stria terminalis, bed nucleus
COQ6	13	0	457	1774	0.143538735241792	0.08343507761057142	0.0	0.6276745386110284	KEGG:hsa00130	Ubiquinone and other terpenoid-quinone biosynthesis	3.4	subcentral gyrus, S2
COQ6	13	0	457	1774	0.143538735241792	0.08343507761057142	0.0	0.6276745386110284	KEGG:hsa00130	Ubiquinone and other terpenoid-quinone biosynthesis	5.0	subcoeruleus area
COQ6	13	0	457	1774	0.143538735241792	0.08343507761057142	0.0	0.6276745386110284	KEGG:hsa00130	Ubiquinone and other terpenoid-quinone biosynthesis	4.7	subiculum
COQ6	13	0	457	1774	0.143538735241792	0.08343507761057142	0.0	0.6276745386110284	KEGG:hsa00130	Ubiquinone and other terpenoid-quinone biosynthesis	5.0	substantia nigra
COQ6	13	0	457	1774	0.143538735241792	0.08343507761057142	0.0	0.6276745386110284	KEGG:hsa00130	Ubiquinone and other terpenoid-quinone biosynthesis	4.8	subthalamic nucleus
COQ6	13	0	457	1774	0.143538735241792	0.08343507761057142	0.0	0.6276745386110284	KEGG:hsa00130	Ubiquinone and other terpenoid-quinone biosynthesis	5.5	superior colliculus
COQ6	13	0	457	1774	0.143538735241792	0.08343507761057142	0.0	0.6276745386110284	KEGG:hsa00130	Ubiquinone and other terpenoid-quinone biosynthesis	4.6	superior olive
COQ6	13	0	457	1774	0.143538735241792	0.08343507761057142	0.0	0.6276745386110284	KEGG:hsa00130	Ubiquinone and other terpenoid-quinone biosynthesis	4.5	superior parietal lobule
COQ6	13	0	457	1774	0.143538735241792	0.08343507761057142	0.0	0.6276745386110284	KEGG:hsa00130	Ubiquinone and other terpenoid-quinone biosynthesis	5.2	superior temporal gyrus
COQ6	13	0	457	1774	0.143538735241792	0.08343507761057142	0.0	0.6276745386110284	KEGG:hsa00130	Ubiquinone and other terpenoid-quinone biosynthesis	5.3	superior vestibular nucleus
COQ6	13	0	457	1774	0.143538735241792	0.08343507761057142	0.0	0.6276745386110284	KEGG:hsa00130	Ubiquinone and other terpenoid-quinone biosynthesis	2.7	supplementary motor cortex
COQ6	13	0	457	1774	0.143538735241792	0.08343507761057142	0.0	0.6276745386110284	KEGG:hsa00130	Ubiquinone and other terpenoid-quinone biosynthesis	4.5	supramarginal gyrus
COQ6	13	0	457	1774	0.143538735241792	0.08343507761057142	0.0	0.6276745386110284	KEGG:hsa00130	Ubiquinone and other terpenoid-quinone biosynthesis	5.6	supraoptic nucleus
COQ6	13	0	457	1774	0.143538735241792	0.08343507761057142	0.0	0.6276745386110284	KEGG:hsa00130	Ubiquinone and other terpenoid-quinone biosynthesis	5.6	temporal pole
COQ6	13	0	457	1774	0.143538735241792	0.08343507761057142	0.0	0.6276745386110284	KEGG:hsa00130	Ubiquinone and other terpenoid-quinone biosynthesis	4.9	temporal white matter
COQ6	13	0	457	1774	0.143538735241792	0.08343507761057142	0.0	0.6276745386110284	KEGG:hsa00130	Ubiquinone and other terpenoid-quinone biosynthesis	3.4	temporo-insular cortex, parainsular gyrus
COQ6	13	0	457	1774	0.143538735241792	0.08343507761057142	0.0	0.6276745386110284	KEGG:hsa00130	Ubiquinone and other terpenoid-quinone biosynthesis	6.2	temporo-occipital transitional zone
COQ6	13	0	457	1774	0.143538735241792	0.08343507761057142	0.0	0.6276745386110284	KEGG:hsa00130	Ubiquinone and other terpenoid-quinone biosynthesis	5.0	transversal temporal gyrus, anterior
COQ6	13	0	457	1774	0.143538735241792	0.08343507761057142	0.0	0.6276745386110284	KEGG:hsa00130	Ubiquinone and other terpenoid-quinone biosynthesis	4.5	transversal temporal gyrus, posterior
COQ6	13	0	457	1774	0.143538735241792	0.08343507761057142	0.0	0.6276745386110284	KEGG:hsa00130	Ubiquinone and other terpenoid-quinone biosynthesis	5.5	ventral medullary reticular nucleus
COQ6	13	0	457	1774	0.143538735241792	0.08343507761057142	0.0	0.6276745386110284	KEGG:hsa00130	Ubiquinone and other terpenoid-quinone biosynthesis	5.6	ventral periolivary nuclei
COQ6	13	0	457	1774	0.143538735241792	0.08343507761057142	0.0	0.6276745386110284	KEGG:hsa00130	Ubiquinone and other terpenoid-quinone biosynthesis	3.6	ventral posterolateral thalamic nucleus
COQ6	13	0	457	1774	0.143538735241792	0.08343507761057142	0.0	0.6276745386110284	KEGG:hsa00130	Ubiquinone and other terpenoid-quinone biosynthesis	3.7	ventral posteromedial thalamic nucleus
COQ6	13	0	457	1774	0.143538735241792	0.08343507761057142	0.0	0.6276745386110284	KEGG:hsa00130	Ubiquinone and other terpenoid-quinone biosynthesis	5.8	ventral tegmental area
COQ6	13	0	457	1774	0.143538735241792	0.08343507761057142	0.0	0.6276745386110284	KEGG:hsa00130	Ubiquinone and other terpenoid-quinone biosynthesis	4.4	ventral thalamic nuclei
COQ6	13	0	457	1774	0.143538735241792	0.08343507761057142	0.0	0.6276745386110284	KEGG:hsa00130	Ubiquinone and other terpenoid-quinone biosynthesis	5.0	ventrolateral medulla, A1-C1 cell groups
COQ6	13	0	457	1774	0.143538735241792	0.08343507761057142	0.0	0.6276745386110284	KEGG:hsa00130	Ubiquinone and other terpenoid-quinone biosynthesis	3.7	ventrolateral tegmental area, A5 NE cell group
COQ6	13	0	457	1774	0.143538735241792	0.08343507761057142	0.0	0.6276745386110284	KEGG:hsa00130	Ubiquinone and other terpenoid-quinone biosynthesis	8.9	ventromedial nucleus
COQ6	13	0	457	1774	0.143538735241792	0.08343507761057142	0.0	0.6276745386110284	KEGG:hsa00130	Ubiquinone and other terpenoid-quinone biosynthesis	5.9	vermis
COQ6	13	0	457	1774	0.143538735241792	0.08343507761057142	0.0	0.6276745386110284	KEGG:hsa00130	Ubiquinone and other terpenoid-quinone biosynthesis	3.0	zona incerta
COQ6	13	0	457	1774	0.143538735241792	0.08343507761057142	0.0	0.6276745386110284	KEGG:hsa_M00128	"Ubiquinone biosynthesis eukaryotes 4-hydroxybenzoate => ubiquinone"	3.7	amygdala
COQ6	13	0	457	1774	0.143538735241792	0.08343507761057142	0.0	0.6276745386110284	KEGG:hsa_M00128	"Ubiquinone biosynthesis eukaryotes 4-hydroxybenzoate => ubiquinone"	5.0	angular gyrus
COQ6	13	0	457	1774	0.143538735241792	0.08343507761057142	0.0	0.6276745386110284	KEGG:hsa_M00128	"Ubiquinone biosynthesis eukaryotes 4-hydroxybenzoate => ubiquinone"	7.2	angular gyrus (white matter)
COQ6	13	0	457	1774	0.143538735241792	0.08343507761057142	0.0	0.6276745386110284	KEGG:hsa_M00128	"Ubiquinone biosynthesis eukaryotes 4-hydroxybenzoate => ubiquinone"	3.1	anterior cingulate cortex, supragenual-dorsal
COQ6	13	0	457	1774	0.143538735241792	0.08343507761057142	0.0	0.6276745386110284	KEGG:hsa_M00128	"Ubiquinone biosynthesis eukaryotes 4-hydroxybenzoate => ubiquinone"	2.9	anterior cingulate cortex, supragenual-ventral
COQ6	13	0	457	1774	0.143538735241792	0.08343507761057142	0.0	0.6276745386110284	KEGG:hsa_M00128	"Ubiquinone biosynthesis eukaryotes 4-hydroxybenzoate => ubiquinone"	4.4	anterior cochlear nucleus, ventral
COQ6	13	0	457	1774	0.143538735241792	0.08343507761057142	0.0	0.6276745386110284	KEGG:hsa_M00128	"Ubiquinone biosynthesis eukaryotes 4-hydroxybenzoate => ubiquinone"	5.3	anterior funiculus (white matter)
COQ6	13	0	457	1774	0.143538735241792	0.08343507761057142	0.0	0.6276745386110284	KEGG:hsa_M00128	"Ubiquinone biosynthesis eukaryotes 4-hydroxybenzoate => ubiquinone"	4.0	anterior insular cortex, dorsal
COQ6	13	0	457	1774	0.143538735241792	0.08343507761057142	0.0	0.6276745386110284	KEGG:hsa_M00128	"Ubiquinone biosynthesis eukaryotes 4-hydroxybenzoate => ubiquinone"	4.9	anterior insular cortex, ventral
COQ6	13	0	457	1774	0.143538735241792	0.08343507761057142	0.0	0.6276745386110284	KEGG:hsa_M00128	"Ubiquinone biosynthesis eukaryotes 4-hydroxybenzoate => ubiquinone"	4.0	anterior thalamic nucleus, ventral
COQ6	13	0	457	1774	0.143538735241792	0.08343507761057142	0.0	0.6276745386110284	KEGG:hsa_M00128	"Ubiquinone biosynthesis eukaryotes 4-hydroxybenzoate => ubiquinone"	7.5	arcuate nucleus
COQ6	13	0	457	1774	0.143538735241792	0.08343507761057142	0.0	0.6276745386110284	KEGG:hsa_M00128	"Ubiquinone biosynthesis eukaryotes 4-hydroxybenzoate => ubiquinone"	3.4	area parastriata, inferior
COQ6	13	0	457	1774	0.143538735241792	0.08343507761057142	0.0	0.6276745386110284	KEGG:hsa_M00128	"Ubiquinone biosynthesis eukaryotes 4-hydroxybenzoate => ubiquinone"	4.5	area parastriata, parietal
COQ6	13	0	457	1774	0.143538735241792	0.08343507761057142	0.0	0.6276745386110284	KEGG:hsa_M00128	"Ubiquinone biosynthesis eukaryotes 4-hydroxybenzoate => ubiquinone"	3.7	area parastriata, superior
COQ6	13	0	457	1774	0.143538735241792	0.08343507761057142	0.0	0.6276745386110284	KEGG:hsa_M00128	"Ubiquinone biosynthesis eukaryotes 4-hydroxybenzoate => ubiquinone"	4.3	area parastriata, temporal
COQ6	13	0	457	1774	0.143538735241792	0.08343507761057142	0.0	0.6276745386110284	KEGG:hsa_M00128	"Ubiquinone biosynthesis eukaryotes 4-hydroxybenzoate => ubiquinone"	3.8	area postrema
COQ6	13	0	457	1774	0.143538735241792	0.08343507761057142	0.0	0.6276745386110284	KEGG:hsa_M00128	"Ubiquinone biosynthesis eukaryotes 4-hydroxybenzoate => ubiquinone"	4.4	area striata
COQ6	13	0	457	1774	0.143538735241792	0.08343507761057142	0.0	0.6276745386110284	KEGG:hsa_M00128	"Ubiquinone biosynthesis eukaryotes 4-hydroxybenzoate => ubiquinone"	4.5	area striata (white matter)
COQ6	13	0	457	1774	0.143538735241792	0.08343507761057142	0.0	0.6276745386110284	KEGG:hsa_M00128	"Ubiquinone biosynthesis eukaryotes 4-hydroxybenzoate => ubiquinone"	3.3	basal amygdala
COQ6	13	0	457	1774	0.143538735241792	0.08343507761057142	0.0	0.6276745386110284	KEGG:hsa_M00128	"Ubiquinone biosynthesis eukaryotes 4-hydroxybenzoate => ubiquinone"	5.2	caudate nucleus
COQ6	13	0	457	1774	0.143538735241792	0.08343507761057142	0.0	0.6276745386110284	KEGG:hsa_M00128	"Ubiquinone biosynthesis eukaryotes 4-hydroxybenzoate => ubiquinone"	3.1	central amygdala
COQ6	13	0	457	1774	0.143538735241792	0.08343507761057142	0.0	0.6276745386110284	KEGG:hsa_M00128	"Ubiquinone biosynthesis eukaryotes 4-hydroxybenzoate => ubiquinone"	5.4	centromedial thalamic nucleus
COQ6	13	0	457	1774	0.143538735241792	0.08343507761057142	0.0	0.6276745386110284	KEGG:hsa_M00128	"Ubiquinone biosynthesis eukaryotes 4-hydroxybenzoate => ubiquinone"	5.3	cerebellar cortex
COQ6	13	0	457	1774	0.143538735241792	0.08343507761057142	0.0	0.6276745386110284	KEGG:hsa_M00128	"Ubiquinone biosynthesis eukaryotes 4-hydroxybenzoate => ubiquinone"	6.6	cerebellar nuclei
COQ6	13	0	457	1774	0.143538735241792	0.08343507761057142	0.0	0.6276745386110284	KEGG:hsa_M00128	"Ubiquinone biosynthesis eukaryotes 4-hydroxybenzoate => ubiquinone"	5.3	cerebellar white matter
COQ6	13	0	457	1774	0.143538735241792	0.08343507761057142	0.0	0.6276745386110284	KEGG:hsa_M00128	"Ubiquinone biosynthesis eukaryotes 4-hydroxybenzoate => ubiquinone"	4.8	cervical spinal cord, central gray
COQ6	13	0	457	1774	0.143538735241792	0.08343507761057142	0.0	0.6276745386110284	KEGG:hsa_M00128	"Ubiquinone biosynthesis eukaryotes 4-hydroxybenzoate => ubiquinone"	4.4	cervical spinal cord, dorsal horn
COQ6	13	0	457	1774	0.143538735241792	0.08343507761057142	0.0	0.6276745386110284	KEGG:hsa_M00128	"Ubiquinone biosynthesis eukaryotes 4-hydroxybenzoate => ubiquinone"	3.6	cervical spinal cord, ventral horn
COQ6	13	0	457	1774	0.143538735241792	0.08343507761057142	0.0	0.6276745386110284	KEGG:hsa_M00128	"Ubiquinone biosynthesis eukaryotes 4-hydroxybenzoate => ubiquinone"	10.3	choroid plexus
COQ6	13	0	457	1774	0.143538735241792	0.08343507761057142	0.0	0.6276745386110284	KEGG:hsa_M00128	"Ubiquinone biosynthesis eukaryotes 4-hydroxybenzoate => ubiquinone"	4.2	claustrum
COQ6	13	0	457	1774	0.143538735241792	0.08343507761057142	0.0	0.6276745386110284	KEGG:hsa_M00128	"Ubiquinone biosynthesis eukaryotes 4-hydroxybenzoate => ubiquinone"	6.0	corpus callosum, genu (white matter)
COQ6	13	0	457	1774	0.143538735241792	0.08343507761057142	0.0	0.6276745386110284	KEGG:hsa_M00128	"Ubiquinone biosynthesis eukaryotes 4-hydroxybenzoate => ubiquinone"	6.2	corpus callosum, splenium (white matter)
COQ6	13	0	457	1774	0.143538735241792	0.08343507761057142	0.0	0.6276745386110284	KEGG:hsa_M00128	"Ubiquinone biosynthesis eukaryotes 4-hydroxybenzoate => ubiquinone"	3.0	corticomedial amygdala
COQ6	13	0	457	1774	0.143538735241792	0.08343507761057142	0.0	0.6276745386110284	KEGG:hsa_M00128	"Ubiquinone biosynthesis eukaryotes 4-hydroxybenzoate => ubiquinone"	5.6	cuneiform nucleus
COQ6	13	0	457	1774	0.143538735241792	0.08343507761057142	0.0	0.6276745386110284	KEGG:hsa_M00128	"Ubiquinone biosynthesis eukaryotes 4-hydroxybenzoate => ubiquinone"	4.1	dentate gyrus
COQ6	13	0	457	1774	0.143538735241792	0.08343507761057142	0.0	0.6276745386110284	KEGG:hsa_M00128	"Ubiquinone biosynthesis eukaryotes 4-hydroxybenzoate => ubiquinone"	4.0	dorsal cochlear nucleus
COQ6	13	0	457	1774	0.143538735241792	0.08343507761057142	0.0	0.6276745386110284	KEGG:hsa_M00128	"Ubiquinone biosynthesis eukaryotes 4-hydroxybenzoate => ubiquinone"	4.3	dorsal funiculus (white matter)
COQ6	13	0	457	1774	0.143538735241792	0.08343507761057142	0.0	0.6276745386110284	KEGG:hsa_M00128	"Ubiquinone biosynthesis eukaryotes 4-hydroxybenzoate => ubiquinone"	4.9	dorsal medullary reticular nucleus
COQ6	13	0	457	1774	0.143538735241792	0.08343507761057142	0.0	0.6276745386110284	KEGG:hsa_M00128	"Ubiquinone biosynthesis eukaryotes 4-hydroxybenzoate => ubiquinone"	4.1	dorsal motor vagal complex
COQ6	13	0	457	1774	0.143538735241792	0.08343507761057142	0.0	0.6276745386110284	KEGG:hsa_M00128	"Ubiquinone biosynthesis eukaryotes 4-hydroxybenzoate => ubiquinone"	7.6	dorsal raphe nucleus
COQ6	13	0	457	1774	0.143538735241792	0.08343507761057142	0.0	0.6276745386110284	KEGG:hsa_M00128	"Ubiquinone biosynthesis eukaryotes 4-hydroxybenzoate => ubiquinone"	3.6	dorsal tegmental nucleus
COQ6	13	0	457	1774	0.143538735241792	0.08343507761057142	0.0	0.6276745386110284	KEGG:hsa_M00128	"Ubiquinone biosynthesis eukaryotes 4-hydroxybenzoate => ubiquinone"	5.0	dorsolateral tegmental area
COQ6	13	0	457	1774	0.143538735241792	0.08343507761057142	0.0	0.6276745386110284	KEGG:hsa_M00128	"Ubiquinone biosynthesis eukaryotes 4-hydroxybenzoate => ubiquinone"	7.9	dorsomedial nucleus
COQ6	13	0	457	1774	0.143538735241792	0.08343507761057142	0.0	0.6276745386110284	KEGG:hsa_M00128	"Ubiquinone biosynthesis eukaryotes 4-hydroxybenzoate => ubiquinone"	5.3	entorhinal gyrus
COQ6	13	0	457	1774	0.143538735241792	0.08343507761057142	0.0	0.6276745386110284	KEGG:hsa_M00128	"Ubiquinone biosynthesis eukaryotes 4-hydroxybenzoate => ubiquinone"	5.7	flocculonodular lobe
COQ6	13	0	457	1774	0.143538735241792	0.08343507761057142	0.0	0.6276745386110284	KEGG:hsa_M00128	"Ubiquinone biosynthesis eukaryotes 4-hydroxybenzoate => ubiquinone"	2.5	frontal eye field
COQ6	13	0	457	1774	0.143538735241792	0.08343507761057142	0.0	0.6276745386110284	KEGG:hsa_M00128	"Ubiquinone biosynthesis eukaryotes 4-hydroxybenzoate => ubiquinone"	5.2	frontal operculum
COQ6	13	0	457	1774	0.143538735241792	0.08343507761057142	0.0	0.6276745386110284	KEGG:hsa_M00128	"Ubiquinone biosynthesis eukaryotes 4-hydroxybenzoate => ubiquinone"	4.8	fusiform gyrus
COQ6	13	0	457	1774	0.143538735241792	0.08343507761057142	0.0	0.6276745386110284	KEGG:hsa_M00128	"Ubiquinone biosynthesis eukaryotes 4-hydroxybenzoate => ubiquinone"	4.6	gigantocellular reticular nuclei, medullary
COQ6	13	0	457	1774	0.143538735241792	0.08343507761057142	0.0	0.6276745386110284	KEGG:hsa_M00128	"Ubiquinone biosynthesis eukaryotes 4-hydroxybenzoate => ubiquinone"	4.1	gigantocellular reticular nuclei, pars
COQ6	13	0	457	1774	0.143538735241792	0.08343507761057142	0.0	0.6276745386110284	KEGG:hsa_M00128	"Ubiquinone biosynthesis eukaryotes 4-hydroxybenzoate => ubiquinone"	4.1	globus pallidus, externus
COQ6	13	0	457	1774	0.143538735241792	0.08343507761057142	0.0	0.6276745386110284	KEGG:hsa_M00128	"Ubiquinone biosynthesis eukaryotes 4-hydroxybenzoate => ubiquinone"	5.3	globus pallidus, internus
COQ6	13	0	457	1774	0.143538735241792	0.08343507761057142	0.0	0.6276745386110284	KEGG:hsa_M00128	"Ubiquinone biosynthesis eukaryotes 4-hydroxybenzoate => ubiquinone"	5.1	habenula
COQ6	13	0	457	1774	0.143538735241792	0.08343507761057142	0.0	0.6276745386110284	KEGG:hsa_M00128	"Ubiquinone biosynthesis eukaryotes 4-hydroxybenzoate => ubiquinone"	4.9	hippocampus
COQ6	13	0	457	1774	0.143538735241792	0.08343507761057142	0.0	0.6276745386110284	KEGG:hsa_M00128	"Ubiquinone biosynthesis eukaryotes 4-hydroxybenzoate => ubiquinone"	6.2	hippocampus, CA1
COQ6	13	0	457	1774	0.143538735241792	0.08343507761057142	0.0	0.6276745386110284	KEGG:hsa_M00128	"Ubiquinone biosynthesis eukaryotes 4-hydroxybenzoate => ubiquinone"	5.4	hippocampus, CA2
COQ6	13	0	457	1774	0.143538735241792	0.08343507761057142	0.0	0.6276745386110284	KEGG:hsa_M00128	"Ubiquinone biosynthesis eukaryotes 4-hydroxybenzoate => ubiquinone"	5.2	hippocampus, CA3
COQ6	13	0	457	1774	0.143538735241792	0.08343507761057142	0.0	0.6276745386110284	KEGG:hsa_M00128	"Ubiquinone biosynthesis eukaryotes 4-hydroxybenzoate => ubiquinone"	7.2	inferior colliculus
COQ6	13	0	457	1774	0.143538735241792	0.08343507761057142	0.0	0.6276745386110284	KEGG:hsa_M00128	"Ubiquinone biosynthesis eukaryotes 4-hydroxybenzoate => ubiquinone"	3.2	inferior frontal gyrus, opercular
COQ6	13	0	457	1774	0.143538735241792	0.08343507761057142	0.0	0.6276745386110284	KEGG:hsa_M00128	"Ubiquinone biosynthesis eukaryotes 4-hydroxybenzoate => ubiquinone"	3.4	inferior olive
COQ6	13	0	457	1774	0.143538735241792	0.08343507761057142	0.0	0.6276745386110284	KEGG:hsa_M00128	"Ubiquinone biosynthesis eukaryotes 4-hydroxybenzoate => ubiquinone"	3.9	inferior parietal lobule
COQ6	13	0	457	1774	0.143538735241792	0.08343507761057142	0.0	0.6276745386110284	KEGG:hsa_M00128	"Ubiquinone biosynthesis eukaryotes 4-hydroxybenzoate => ubiquinone"	5.6	inferior temporal gyrus
COQ6	13	0	457	1774	0.143538735241792	0.08343507761057142	0.0	0.6276745386110284	KEGG:hsa_M00128	"Ubiquinone biosynthesis eukaryotes 4-hydroxybenzoate => ubiquinone"	4.0	intraparietal deep sulcus
COQ6	13	0	457	1774	0.143538735241792	0.08343507761057142	0.0	0.6276745386110284	KEGG:hsa_M00128	"Ubiquinone biosynthesis eukaryotes 4-hydroxybenzoate => ubiquinone"	4.3	Kolliker-Fuse nucleus
COQ6	13	0	457	1774	0.143538735241792	0.08343507761057142	0.0	0.6276745386110284	KEGG:hsa_M00128	"Ubiquinone biosynthesis eukaryotes 4-hydroxybenzoate => ubiquinone"	3.1	lateral amygdala
COQ6	13	0	457	1774	0.143538735241792	0.08343507761057142	0.0	0.6276745386110284	KEGG:hsa_M00128	"Ubiquinone biosynthesis eukaryotes 4-hydroxybenzoate => ubiquinone"	4.1	lateral funiculus (white matter)
COQ6	13	0	457	1774	0.143538735241792	0.08343507761057142	0.0	0.6276745386110284	KEGG:hsa_M00128	"Ubiquinone biosynthesis eukaryotes 4-hydroxybenzoate => ubiquinone"	3.6	lateral geniculate body
COQ6	13	0	457	1774	0.143538735241792	0.08343507761057142	0.0	0.6276745386110284	KEGG:hsa_M00128	"Ubiquinone biosynthesis eukaryotes 4-hydroxybenzoate => ubiquinone"	5.3	lateral hypothalamic area
COQ6	13	0	457	1774	0.143538735241792	0.08343507761057142	0.0	0.6276745386110284	KEGG:hsa_M00128	"Ubiquinone biosynthesis eukaryotes 4-hydroxybenzoate => ubiquinone"	4.9	lateral lemniscal nuclei
COQ6	13	0	457	1774	0.143538735241792	0.08343507761057142	0.0	0.6276745386110284	KEGG:hsa_M00128	"Ubiquinone biosynthesis eukaryotes 4-hydroxybenzoate => ubiquinone"	4.3	lateral medullary reticular nucleus
COQ6	13	0	457	1774	0.143538735241792	0.08343507761057142	0.0	0.6276745386110284	KEGG:hsa_M00128	"Ubiquinone biosynthesis eukaryotes 4-hydroxybenzoate => ubiquinone"	5.9	lateral parabrachial nucleus
COQ6	13	0	457	1774	0.143538735241792	0.08343507761057142	0.0	0.6276745386110284	KEGG:hsa_M00128	"Ubiquinone biosynthesis eukaryotes 4-hydroxybenzoate => ubiquinone"	3.2	lateral thalamic nuclei
COQ6	13	0	457	1774	0.143538735241792	0.08343507761057142	0.0	0.6276745386110284	KEGG:hsa_M00128	"Ubiquinone biosynthesis eukaryotes 4-hydroxybenzoate => ubiquinone"	5.3	lateral vestibular nucleus
COQ6	13	0	457	1774	0.143538735241792	0.08343507761057142	0.0	0.6276745386110284	KEGG:hsa_M00128	"Ubiquinone biosynthesis eukaryotes 4-hydroxybenzoate => ubiquinone"	5.2	lingual gyrus
COQ6	13	0	457	1774	0.143538735241792	0.08343507761057142	0.0	0.6276745386110284	KEGG:hsa_M00128	"Ubiquinone biosynthesis eukaryotes 4-hydroxybenzoate => ubiquinone"	5.2	locus coeruleus
COQ6	13	0	457	1774	0.143538735241792	0.08343507761057142	0.0	0.6276745386110284	KEGG:hsa_M00128	"Ubiquinone biosynthesis eukaryotes 4-hydroxybenzoate => ubiquinone"	6.2	mammillary body
COQ6	13	0	457	1774	0.143538735241792	0.08343507761057142	0.0	0.6276745386110284	KEGG:hsa_M00128	"Ubiquinone biosynthesis eukaryotes 4-hydroxybenzoate => ubiquinone"	4.4	medial dorsal thalamic nucleus
COQ6	13	0	457	1774	0.143538735241792	0.08343507761057142	0.0	0.6276745386110284	KEGG:hsa_M00128	"Ubiquinone biosynthesis eukaryotes 4-hydroxybenzoate => ubiquinone"	3.3	medial geniculate body
COQ6	13	0	457	1774	0.143538735241792	0.08343507761057142	0.0	0.6276745386110284	KEGG:hsa_M00128	"Ubiquinone biosynthesis eukaryotes 4-hydroxybenzoate => ubiquinone"	4.0	medial olivary nucleus
COQ6	13	0	457	1774	0.143538735241792	0.08343507761057142	0.0	0.6276745386110284	KEGG:hsa_M00128	"Ubiquinone biosynthesis eukaryotes 4-hydroxybenzoate => ubiquinone"	5.5	medial parabrachial nucleus
COQ6	13	0	457	1774	0.143538735241792	0.08343507761057142	0.0	0.6276745386110284	KEGG:hsa_M00128	"Ubiquinone biosynthesis eukaryotes 4-hydroxybenzoate => ubiquinone"	5.0	medial periolivary nuclei
COQ6	13	0	457	1774	0.143538735241792	0.08343507761057142	0.0	0.6276745386110284	KEGG:hsa_M00128	"Ubiquinone biosynthesis eukaryotes 4-hydroxybenzoate => ubiquinone"	4.6	medial vestibular nucleus
COQ6	13	0	457	1774	0.143538735241792	0.08343507761057142	0.0	0.6276745386110284	KEGG:hsa_M00128	"Ubiquinone biosynthesis eukaryotes 4-hydroxybenzoate => ubiquinone"	5.4	median raphe nucleus
COQ6	13	0	457	1774	0.143538735241792	0.08343507761057142	0.0	0.6276745386110284	KEGG:hsa_M00128	"Ubiquinone biosynthesis eukaryotes 4-hydroxybenzoate => ubiquinone"	3.1	middle cingulate cortex
COQ6	13	0	457	1774	0.143538735241792	0.08343507761057142	0.0	0.6276745386110284	KEGG:hsa_M00128	"Ubiquinone biosynthesis eukaryotes 4-hydroxybenzoate => ubiquinone"	4.6	middle temporal gyrus
COQ6	13	0	457	1774	0.143538735241792	0.08343507761057142	0.0	0.6276745386110284	KEGG:hsa_M00128	"Ubiquinone biosynthesis eukaryotes 4-hydroxybenzoate => ubiquinone"	3.7	motor facial nucleus
COQ6	13	0	457	1774	0.143538735241792	0.08343507761057142	0.0	0.6276745386110284	KEGG:hsa_M00128	"Ubiquinone biosynthesis eukaryotes 4-hydroxybenzoate => ubiquinone"	4.6	motor hypoglossal nucleus
COQ6	13	0	457	1774	0.143538735241792	0.08343507761057142	0.0	0.6276745386110284	KEGG:hsa_M00128	"Ubiquinone biosynthesis eukaryotes 4-hydroxybenzoate => ubiquinone"	3.7	motor trigeminal nucleus
COQ6	13	0	457	1774	0.143538735241792	0.08343507761057142	0.0	0.6276745386110284	KEGG:hsa_M00128	"Ubiquinone biosynthesis eukaryotes 4-hydroxybenzoate => ubiquinone"	5.0	nuclei of the trapezoid body
COQ6	13	0	457	1774	0.143538735241792	0.08343507761057142	0.0	0.6276745386110284	KEGG:hsa_M00128	"Ubiquinone biosynthesis eukaryotes 4-hydroxybenzoate => ubiquinone"	6.9	nucleus accumbens
COQ6	13	0	457	1774	0.143538735241792	0.08343507761057142	0.0	0.6276745386110284	KEGG:hsa_M00128	"Ubiquinone biosynthesis eukaryotes 4-hydroxybenzoate => ubiquinone"	6.9	nucleus ambiguus
COQ6	13	0	457	1774	0.143538735241792	0.08343507761057142	0.0	0.6276745386110284	KEGG:hsa_M00128	"Ubiquinone biosynthesis eukaryotes 4-hydroxybenzoate => ubiquinone"	3.0	nucleus basalis of Meynert
COQ6	13	0	457	1774	0.143538735241792	0.08343507761057142	0.0	0.6276745386110284	KEGG:hsa_M00128	"Ubiquinone biosynthesis eukaryotes 4-hydroxybenzoate => ubiquinone"	3.3	nucleus cuneatus
COQ6	13	0	457	1774	0.143538735241792	0.08343507761057142	0.0	0.6276745386110284	KEGG:hsa_M00128	"Ubiquinone biosynthesis eukaryotes 4-hydroxybenzoate => ubiquinone"	2.4	nucleus gracilis
COQ6	13	0	457	1774	0.143538735241792	0.08343507761057142	0.0	0.6276745386110284	KEGG:hsa_M00128	"Ubiquinone biosynthesis eukaryotes 4-hydroxybenzoate => ubiquinone"	7.0	nucleus of the diagonal band
COQ6	13	0	457	1774	0.143538735241792	0.08343507761057142	0.0	0.6276745386110284	KEGG:hsa_M00128	"Ubiquinone biosynthesis eukaryotes 4-hydroxybenzoate => ubiquinone"	4.0	nucleus raphe magnus
COQ6	13	0	457	1774	0.143538735241792	0.08343507761057142	0.0	0.6276745386110284	KEGG:hsa_M00128	"Ubiquinone biosynthesis eukaryotes 4-hydroxybenzoate => ubiquinone"	4.7	nucleus raphe obscurus
COQ6	13	0	457	1774	0.143538735241792	0.08343507761057142	0.0	0.6276745386110284	KEGG:hsa_M00128	"Ubiquinone biosynthesis eukaryotes 4-hydroxybenzoate => ubiquinone"	5.9	nucleus raphe pallidus
COQ6	13	0	457	1774	0.143538735241792	0.08343507761057142	0.0	0.6276745386110284	KEGG:hsa_M00128	"Ubiquinone biosynthesis eukaryotes 4-hydroxybenzoate => ubiquinone"	4.1	nucleus reuniens
COQ6	13	0	457	1774	0.143538735241792	0.08343507761057142	0.0	0.6276745386110284	KEGG:hsa_M00128	"Ubiquinone biosynthesis eukaryotes 4-hydroxybenzoate => ubiquinone"	3.3	nucleus rhomboideus
COQ6	13	0	457	1774	0.143538735241792	0.08343507761057142	0.0	0.6276745386110284	KEGG:hsa_M00128	"Ubiquinone biosynthesis eukaryotes 4-hydroxybenzoate => ubiquinone"	5.0	nucleus tractus solitarii
COQ6	13	0	457	1774	0.143538735241792	0.08343507761057142	0.0	0.6276745386110284	KEGG:hsa_M00128	"Ubiquinone biosynthesis eukaryotes 4-hydroxybenzoate => ubiquinone"	3.5	occipital cortex
COQ6	13	0	457	1774	0.143538735241792	0.08343507761057142	0.0	0.6276745386110284	KEGG:hsa_M00128	"Ubiquinone biosynthesis eukaryotes 4-hydroxybenzoate => ubiquinone"	4.7	occipital cortex (white matter)
COQ6	13	0	457	1774	0.143538735241792	0.08343507761057142	0.0	0.6276745386110284	KEGG:hsa_M00128	"Ubiquinone biosynthesis eukaryotes 4-hydroxybenzoate => ubiquinone"	5.4	olfactory area
COQ6	13	0	457	1774	0.143538735241792	0.08343507761057142	0.0	0.6276745386110284	KEGG:hsa_M00128	"Ubiquinone biosynthesis eukaryotes 4-hydroxybenzoate => ubiquinone"	4.7	olfactory tubercle
COQ6	13	0	457	1774	0.143538735241792	0.08343507761057142	0.0	0.6276745386110284	KEGG:hsa_M00128	"Ubiquinone biosynthesis eukaryotes 4-hydroxybenzoate => ubiquinone"	3.2	orbitofrontal gyrus, anterior
COQ6	13	0	457	1774	0.143538735241792	0.08343507761057142	0.0	0.6276745386110284	KEGG:hsa_M00128	"Ubiquinone biosynthesis eukaryotes 4-hydroxybenzoate => ubiquinone"	2.9	paracentral lobule, anterior
COQ6	13	0	457	1774	0.143538735241792	0.08343507761057142	0.0	0.6276745386110284	KEGG:hsa_M00128	"Ubiquinone biosynthesis eukaryotes 4-hydroxybenzoate => ubiquinone"	3.2	paracentral lobule, posterior
COQ6	13	0	457	1774	0.143538735241792	0.08343507761057142	0.0	0.6276745386110284	KEGG:hsa_M00128	"Ubiquinone biosynthesis eukaryotes 4-hydroxybenzoate => ubiquinone"	3.9	parahippocampal cortex
COQ6	13	0	457	1774	0.143538735241792	0.08343507761057142	0.0	0.6276745386110284	KEGG:hsa_M00128	"Ubiquinone biosynthesis eukaryotes 4-hydroxybenzoate => ubiquinone"	7.2	parahippocampal cortex (white matter)
COQ6	13	0	457	1774	0.143538735241792	0.08343507761057142	0.0	0.6276745386110284	KEGG:hsa_M00128	"Ubiquinone biosynthesis eukaryotes 4-hydroxybenzoate => ubiquinone"	6.0	paramedian reticular nucleus
COQ6	13	0	457	1774	0.143538735241792	0.08343507761057142	0.0	0.6276745386110284	KEGG:hsa_M00128	"Ubiquinone biosynthesis eukaryotes 4-hydroxybenzoate => ubiquinone"	4.1	paraventricular nucleus
COQ6	13	0	457	1774	0.143538735241792	0.08343507761057142	0.0	0.6276745386110284	KEGG:hsa_M00128	"Ubiquinone biosynthesis eukaryotes 4-hydroxybenzoate => ubiquinone"	2.2	parietal operculum
COQ6	13	0	457	1774	0.143538735241792	0.08343507761057142	0.0	0.6276745386110284	KEGG:hsa_M00128	"Ubiquinone biosynthesis eukaryotes 4-hydroxybenzoate => ubiquinone"	3.7	parieto-insular cortex
COQ6	13	0	457	1774	0.143538735241792	0.08343507761057142	0.0	0.6276745386110284	KEGG:hsa_M00128	"Ubiquinone biosynthesis eukaryotes 4-hydroxybenzoate => ubiquinone"	4.0	parieto-occipital transitional area
COQ6	13	0	457	1774	0.143538735241792	0.08343507761057142	0.0	0.6276745386110284	KEGG:hsa_M00128	"Ubiquinone biosynthesis eukaryotes 4-hydroxybenzoate => ubiquinone"	5.6	parieto-temporal junction (white matter)
COQ6	13	0	457	1774	0.143538735241792	0.08343507761057142	0.0	0.6276745386110284	KEGG:hsa_M00128	"Ubiquinone biosynthesis eukaryotes 4-hydroxybenzoate => ubiquinone"	4.4	parvicellular reticular nuclei
COQ6	13	0	457	1774	0.143538735241792	0.08343507761057142	0.0	0.6276745386110284	KEGG:hsa_M00128	"Ubiquinone biosynthesis eukaryotes 4-hydroxybenzoate => ubiquinone"	5.3	parvicellular reticular nuclei, medullary
COQ6	13	0	457	1774	0.143538735241792	0.08343507761057142	0.0	0.6276745386110284	KEGG:hsa_M00128	"Ubiquinone biosynthesis eukaryotes 4-hydroxybenzoate => ubiquinone"	5.3	pedunculopontine tegmental nucleus
COQ6	13	0	457	1774	0.143538735241792	0.08343507761057142	0.0	0.6276745386110284	KEGG:hsa_M00128	"Ubiquinone biosynthesis eukaryotes 4-hydroxybenzoate => ubiquinone"	6.1	periaquaductal grey, anterior
COQ6	13	0	457	1774	0.143538735241792	0.08343507761057142	0.0	0.6276745386110284	KEGG:hsa_M00128	"Ubiquinone biosynthesis eukaryotes 4-hydroxybenzoate => ubiquinone"	5.5	periaquaductal grey, dorsal
COQ6	13	0	457	1774	0.143538735241792	0.08343507761057142	0.0	0.6276745386110284	KEGG:hsa_M00128	"Ubiquinone biosynthesis eukaryotes 4-hydroxybenzoate => ubiquinone"	6.2	periaquaductal grey, lateral
COQ6	13	0	457	1774	0.143538735241792	0.08343507761057142	0.0	0.6276745386110284	KEGG:hsa_M00128	"Ubiquinone biosynthesis eukaryotes 4-hydroxybenzoate => ubiquinone"	6.7	perirhinal gyrus
COQ6	13	0	457	1774	0.143538735241792	0.08343507761057142	0.0	0.6276745386110284	KEGG:hsa_M00128	"Ubiquinone biosynthesis eukaryotes 4-hydroxybenzoate => ubiquinone"	6.0	peritrigeminal nucleus
COQ6	13	0	457	1774	0.143538735241792	0.08343507761057142	0.0	0.6276745386110284	KEGG:hsa_M00128	"Ubiquinone biosynthesis eukaryotes 4-hydroxybenzoate => ubiquinone"	5.1	piriform cortex
COQ6	13	0	457	1774	0.143538735241792	0.08343507761057142	0.0	0.6276745386110284	KEGG:hsa_M00128	"Ubiquinone biosynthesis eukaryotes 4-hydroxybenzoate => ubiquinone"	5.8	pontine nuclei
COQ6	13	0	457	1774	0.143538735241792	0.08343507761057142	0.0	0.6276745386110284	KEGG:hsa_M00128	"Ubiquinone biosynthesis eukaryotes 4-hydroxybenzoate => ubiquinone"	7.6	pontine raphe nucleus
COQ6	13	0	457	1774	0.143538735241792	0.08343507761057142	0.0	0.6276745386110284	KEGG:hsa_M00128	"Ubiquinone biosynthesis eukaryotes 4-hydroxybenzoate => ubiquinone"	1.4	postcentral gyrus
COQ6	13	0	457	1774	0.143538735241792	0.08343507761057142	0.0	0.6276745386110284	KEGG:hsa_M00128	"Ubiquinone biosynthesis eukaryotes 4-hydroxybenzoate => ubiquinone"	4.6	postcentral gyrus, dorsal
COQ6	13	0	457	1774	0.143538735241792	0.08343507761057142	0.0	0.6276745386110284	KEGG:hsa_M00128	"Ubiquinone biosynthesis eukaryotes 4-hydroxybenzoate => ubiquinone"	3.5	postcentral gyrus, middle
COQ6	13	0	457	1774	0.143538735241792	0.08343507761057142	0.0	0.6276745386110284	KEGG:hsa_M00128	"Ubiquinone biosynthesis eukaryotes 4-hydroxybenzoate => ubiquinone"	3.9	postcentral gyrus, ventral
COQ6	13	0	457	1774	0.143538735241792	0.08343507761057142	0.0	0.6276745386110284	KEGG:hsa_M00128	"Ubiquinone biosynthesis eukaryotes 4-hydroxybenzoate => ubiquinone"	1.9	posterior cingulate cortex
COQ6	13	0	457	1774	0.143538735241792	0.08343507761057142	0.0	0.6276745386110284	KEGG:hsa_M00128	"Ubiquinone biosynthesis eukaryotes 4-hydroxybenzoate => ubiquinone"	2.5	posterior cingulate cortex, dorsal
COQ6	13	0	457	1774	0.143538735241792	0.08343507761057142	0.0	0.6276745386110284	KEGG:hsa_M00128	"Ubiquinone biosynthesis eukaryotes 4-hydroxybenzoate => ubiquinone"	3.0	posterior cingulate cortex, ventral
COQ6	13	0	457	1774	0.143538735241792	0.08343507761057142	0.0	0.6276745386110284	KEGG:hsa_M00128	"Ubiquinone biosynthesis eukaryotes 4-hydroxybenzoate => ubiquinone"	3.7	posterior insular cortex
COQ6	13	0	457	1774	0.143538735241792	0.08343507761057142	0.0	0.6276745386110284	KEGG:hsa_M00128	"Ubiquinone biosynthesis eukaryotes 4-hydroxybenzoate => ubiquinone"	3.2	posterior thalamic nucleus
COQ6	13	0	457	1774	0.143538735241792	0.08343507761057142	0.0	0.6276745386110284	KEGG:hsa_M00128	"Ubiquinone biosynthesis eukaryotes 4-hydroxybenzoate => ubiquinone"	5.3	posteroventral cochlear nucleus
COQ6	13	0	457	1774	0.143538735241792	0.08343507761057142	0.0	0.6276745386110284	KEGG:hsa_M00128	"Ubiquinone biosynthesis eukaryotes 4-hydroxybenzoate => ubiquinone"	1.6	precentral gyrus
COQ6	13	0	457	1774	0.143538735241792	0.08343507761057142	0.0	0.6276745386110284	KEGG:hsa_M00128	"Ubiquinone biosynthesis eukaryotes 4-hydroxybenzoate => ubiquinone"	2.7	precentral gyrus, dorsal
COQ6	13	0	457	1774	0.143538735241792	0.08343507761057142	0.0	0.6276745386110284	KEGG:hsa_M00128	"Ubiquinone biosynthesis eukaryotes 4-hydroxybenzoate => ubiquinone"	3.5	precentral gyrus, middle
COQ6	13	0	457	1774	0.143538735241792	0.08343507761057142	0.0	0.6276745386110284	KEGG:hsa_M00128	"Ubiquinone biosynthesis eukaryotes 4-hydroxybenzoate => ubiquinone"	2.7	precentral gyrus, ventral
COQ6	13	0	457	1774	0.143538735241792	0.08343507761057142	0.0	0.6276745386110284	KEGG:hsa_M00128	"Ubiquinone biosynthesis eukaryotes 4-hydroxybenzoate => ubiquinone"	3.8	precuneus
COQ6	13	0	457	1774	0.143538735241792	0.08343507761057142	0.0	0.6276745386110284	KEGG:hsa_M00128	"Ubiquinone biosynthesis eukaryotes 4-hydroxybenzoate => ubiquinone"	3.5	premotor cortex, dorsal
COQ6	13	0	457	1774	0.143538735241792	0.08343507761057142	0.0	0.6276745386110284	KEGG:hsa_M00128	"Ubiquinone biosynthesis eukaryotes 4-hydroxybenzoate => ubiquinone"	3.4	premotor cortex, ventral
COQ6	13	0	457	1774	0.143538735241792	0.08343507761057142	0.0	0.6276745386110284	KEGG:hsa_M00128	"Ubiquinone biosynthesis eukaryotes 4-hydroxybenzoate => ubiquinone"	5.9	preoptic area
COQ6	13	0	457	1774	0.143538735241792	0.08343507761057142	0.0	0.6276745386110284	KEGG:hsa_M00128	"Ubiquinone biosynthesis eukaryotes 4-hydroxybenzoate => ubiquinone"	4.1	prepositus hypoglossal nucleus
COQ6	13	0	457	1774	0.143538735241792	0.08343507761057142	0.0	0.6276745386110284	KEGG:hsa_M00128	"Ubiquinone biosynthesis eukaryotes 4-hydroxybenzoate => ubiquinone"	5.4	pretectal area
COQ6	13	0	457	1774	0.143538735241792	0.08343507761057142	0.0	0.6276745386110284	KEGG:hsa_M00128	"Ubiquinone biosynthesis eukaryotes 4-hydroxybenzoate => ubiquinone"	4.4	principal sensory trigeminal nucleus
COQ6	13	0	457	1774	0.143538735241792	0.08343507761057142	0.0	0.6276745386110284	KEGG:hsa_M00128	"Ubiquinone biosynthesis eukaryotes 4-hydroxybenzoate => ubiquinone"	4.2	pulvinar
COQ6	13	0	457	1774	0.143538735241792	0.08343507761057142	0.0	0.6276745386110284	KEGG:hsa_M00128	"Ubiquinone biosynthesis eukaryotes 4-hydroxybenzoate => ubiquinone"	4.7	putamen
COQ6	13	0	457	1774	0.143538735241792	0.08343507761057142	0.0	0.6276745386110284	KEGG:hsa_M00128	"Ubiquinone biosynthesis eukaryotes 4-hydroxybenzoate => ubiquinone"	5.3	red nucleus
COQ6	13	0	457	1774	0.143538735241792	0.08343507761057142	0.0	0.6276745386110284	KEGG:hsa_M00128	"Ubiquinone biosynthesis eukaryotes 4-hydroxybenzoate => ubiquinone"	3.6	reticular pontine nucleus, caudal
COQ6	13	0	457	1774	0.143538735241792	0.08343507761057142	0.0	0.6276745386110284	KEGG:hsa_M00128	"Ubiquinone biosynthesis eukaryotes 4-hydroxybenzoate => ubiquinone"	5.3	reticular pontine nucleus, oral
COQ6	13	0	457	1774	0.143538735241792	0.08343507761057142	0.0	0.6276745386110284	KEGG:hsa_M00128	"Ubiquinone biosynthesis eukaryotes 4-hydroxybenzoate => ubiquinone"	3.5	reticulotegmental nucleus
COQ6	13	0	457	1774	0.143538735241792	0.08343507761057142	0.0	0.6276745386110284	KEGG:hsa_M00128	"Ubiquinone biosynthesis eukaryotes 4-hydroxybenzoate => ubiquinone"	5.5	retrosplenial cortex
COQ6	13	0	457	1774	0.143538735241792	0.08343507761057142	0.0	0.6276745386110284	KEGG:hsa_M00128	"Ubiquinone biosynthesis eukaryotes 4-hydroxybenzoate => ubiquinone"	5.9	septal nuclei
COQ6	13	0	457	1774	0.143538735241792	0.08343507761057142	0.0	0.6276745386110284	KEGG:hsa_M00128	"Ubiquinone biosynthesis eukaryotes 4-hydroxybenzoate => ubiquinone"	1.7	somatomor cortex, precentral gyrus (white matter)
COQ6	13	0	457	1774	0.143538735241792	0.08343507761057142	0.0	0.6276745386110284	KEGG:hsa_M00128	"Ubiquinone biosynthesis eukaryotes 4-hydroxybenzoate => ubiquinone"	1.5	somatosensory cortex, postcentral gyrus, ventral (white matter)
COQ6	13	0	457	1774	0.143538735241792	0.08343507761057142	0.0	0.6276745386110284	KEGG:hsa_M00128	"Ubiquinone biosynthesis eukaryotes 4-hydroxybenzoate => ubiquinone"	3.6	spinal trigeminal nucleus, caudal
COQ6	13	0	457	1774	0.143538735241792	0.08343507761057142	0.0	0.6276745386110284	KEGG:hsa_M00128	"Ubiquinone biosynthesis eukaryotes 4-hydroxybenzoate => ubiquinone"	5.8	spinal trigeminal nucleus, interpolar
COQ6	13	0	457	1774	0.143538735241792	0.08343507761057142	0.0	0.6276745386110284	KEGG:hsa_M00128	"Ubiquinone biosynthesis eukaryotes 4-hydroxybenzoate => ubiquinone"	5.9	spinal trigeminal nucleus, oral
COQ6	13	0	457	1774	0.143538735241792	0.08343507761057142	0.0	0.6276745386110284	KEGG:hsa_M00128	"Ubiquinone biosynthesis eukaryotes 4-hydroxybenzoate => ubiquinone"	4.9	spinal vestibular nucleus
COQ6	13	0	457	1774	0.143538735241792	0.08343507761057142	0.0	0.6276745386110284	KEGG:hsa_M00128	"Ubiquinone biosynthesis eukaryotes 4-hydroxybenzoate => ubiquinone"	5.9	stria terminalis, bed nucleus
COQ6	13	0	457	1774	0.143538735241792	0.08343507761057142	0.0	0.6276745386110284	KEGG:hsa_M00128	"Ubiquinone biosynthesis eukaryotes 4-hydroxybenzoate => ubiquinone"	3.4	subcentral gyrus, S2
COQ6	13	0	457	1774	0.143538735241792	0.08343507761057142	0.0	0.6276745386110284	KEGG:hsa_M00128	"Ubiquinone biosynthesis eukaryotes 4-hydroxybenzoate => ubiquinone"	5.0	subcoeruleus area
COQ6	13	0	457	1774	0.143538735241792	0.08343507761057142	0.0	0.6276745386110284	KEGG:hsa_M00128	"Ubiquinone biosynthesis eukaryotes 4-hydroxybenzoate => ubiquinone"	4.7	subiculum
COQ6	13	0	457	1774	0.143538735241792	0.08343507761057142	0.0	0.6276745386110284	KEGG:hsa_M00128	"Ubiquinone biosynthesis eukaryotes 4-hydroxybenzoate => ubiquinone"	5.0	substantia nigra
COQ6	13	0	457	1774	0.143538735241792	0.08343507761057142	0.0	0.6276745386110284	KEGG:hsa_M00128	"Ubiquinone biosynthesis eukaryotes 4-hydroxybenzoate => ubiquinone"	4.8	subthalamic nucleus
COQ6	13	0	457	1774	0.143538735241792	0.08343507761057142	0.0	0.6276745386110284	KEGG:hsa_M00128	"Ubiquinone biosynthesis eukaryotes 4-hydroxybenzoate => ubiquinone"	5.5	superior colliculus
COQ6	13	0	457	1774	0.143538735241792	0.08343507761057142	0.0	0.6276745386110284	KEGG:hsa_M00128	"Ubiquinone biosynthesis eukaryotes 4-hydroxybenzoate => ubiquinone"	4.6	superior olive
COQ6	13	0	457	1774	0.143538735241792	0.08343507761057142	0.0	0.6276745386110284	KEGG:hsa_M00128	"Ubiquinone biosynthesis eukaryotes 4-hydroxybenzoate => ubiquinone"	4.5	superior parietal lobule
COQ6	13	0	457	1774	0.143538735241792	0.08343507761057142	0.0	0.6276745386110284	KEGG:hsa_M00128	"Ubiquinone biosynthesis eukaryotes 4-hydroxybenzoate => ubiquinone"	5.2	superior temporal gyrus
COQ6	13	0	457	1774	0.143538735241792	0.08343507761057142	0.0	0.6276745386110284	KEGG:hsa_M00128	"Ubiquinone biosynthesis eukaryotes 4-hydroxybenzoate => ubiquinone"	5.3	superior vestibular nucleus
COQ6	13	0	457	1774	0.143538735241792	0.08343507761057142	0.0	0.6276745386110284	KEGG:hsa_M00128	"Ubiquinone biosynthesis eukaryotes 4-hydroxybenzoate => ubiquinone"	2.7	supplementary motor cortex
COQ6	13	0	457	1774	0.143538735241792	0.08343507761057142	0.0	0.6276745386110284	KEGG:hsa_M00128	"Ubiquinone biosynthesis eukaryotes 4-hydroxybenzoate => ubiquinone"	4.5	supramarginal gyrus
COQ6	13	0	457	1774	0.143538735241792	0.08343507761057142	0.0	0.6276745386110284	KEGG:hsa_M00128	"Ubiquinone biosynthesis eukaryotes 4-hydroxybenzoate => ubiquinone"	5.6	supraoptic nucleus
COQ6	13	0	457	1774	0.143538735241792	0.08343507761057142	0.0	0.6276745386110284	KEGG:hsa_M00128	"Ubiquinone biosynthesis eukaryotes 4-hydroxybenzoate => ubiquinone"	5.6	temporal pole
COQ6	13	0	457	1774	0.143538735241792	0.08343507761057142	0.0	0.6276745386110284	KEGG:hsa_M00128	"Ubiquinone biosynthesis eukaryotes 4-hydroxybenzoate => ubiquinone"	4.9	temporal white matter
COQ6	13	0	457	1774	0.143538735241792	0.08343507761057142	0.0	0.6276745386110284	KEGG:hsa_M00128	"Ubiquinone biosynthesis eukaryotes 4-hydroxybenzoate => ubiquinone"	3.4	temporo-insular cortex, parainsular gyrus
COQ6	13	0	457	1774	0.143538735241792	0.08343507761057142	0.0	0.6276745386110284	KEGG:hsa_M00128	"Ubiquinone biosynthesis eukaryotes 4-hydroxybenzoate => ubiquinone"	6.2	temporo-occipital transitional zone
COQ6	13	0	457	1774	0.143538735241792	0.08343507761057142	0.0	0.6276745386110284	KEGG:hsa_M00128	"Ubiquinone biosynthesis eukaryotes 4-hydroxybenzoate => ubiquinone"	5.0	transversal temporal gyrus, anterior
COQ6	13	0	457	1774	0.143538735241792	0.08343507761057142	0.0	0.6276745386110284	KEGG:hsa_M00128	"Ubiquinone biosynthesis eukaryotes 4-hydroxybenzoate => ubiquinone"	4.5	transversal temporal gyrus, posterior
COQ6	13	0	457	1774	0.143538735241792	0.08343507761057142	0.0	0.6276745386110284	KEGG:hsa_M00128	"Ubiquinone biosynthesis eukaryotes 4-hydroxybenzoate => ubiquinone"	5.5	ventral medullary reticular nucleus
COQ6	13	0	457	1774	0.143538735241792	0.08343507761057142	0.0	0.6276745386110284	KEGG:hsa_M00128	"Ubiquinone biosynthesis eukaryotes 4-hydroxybenzoate => ubiquinone"	5.6	ventral periolivary nuclei
COQ6	13	0	457	1774	0.143538735241792	0.08343507761057142	0.0	0.6276745386110284	KEGG:hsa_M00128	"Ubiquinone biosynthesis eukaryotes 4-hydroxybenzoate => ubiquinone"	3.6	ventral posterolateral thalamic nucleus
COQ6	13	0	457	1774	0.143538735241792	0.08343507761057142	0.0	0.6276745386110284	KEGG:hsa_M00128	"Ubiquinone biosynthesis eukaryotes 4-hydroxybenzoate => ubiquinone"	3.7	ventral posteromedial thalamic nucleus
COQ6	13	0	457	1774	0.143538735241792	0.08343507761057142	0.0	0.6276745386110284	KEGG:hsa_M00128	"Ubiquinone biosynthesis eukaryotes 4-hydroxybenzoate => ubiquinone"	5.8	ventral tegmental area
COQ6	13	0	457	1774	0.143538735241792	0.08343507761057142	0.0	0.6276745386110284	KEGG:hsa_M00128	"Ubiquinone biosynthesis eukaryotes 4-hydroxybenzoate => ubiquinone"	4.4	ventral thalamic nuclei
COQ6	13	0	457	1774	0.143538735241792	0.08343507761057142	0.0	0.6276745386110284	KEGG:hsa_M00128	"Ubiquinone biosynthesis eukaryotes 4-hydroxybenzoate => ubiquinone"	5.0	ventrolateral medulla, A1-C1 cell groups
COQ6	13	0	457	1774	0.143538735241792	0.08343507761057142	0.0	0.6276745386110284	KEGG:hsa_M00128	"Ubiquinone biosynthesis eukaryotes 4-hydroxybenzoate => ubiquinone"	3.7	ventrolateral tegmental area, A5 NE cell group
COQ6	13	0	457	1774	0.143538735241792	0.08343507761057142	0.0	0.6276745386110284	KEGG:hsa_M00128	"Ubiquinone biosynthesis eukaryotes 4-hydroxybenzoate => ubiquinone"	8.9	ventromedial nucleus
COQ6	13	0	457	1774	0.143538735241792	0.08343507761057142	0.0	0.6276745386110284	KEGG:hsa_M00128	"Ubiquinone biosynthesis eukaryotes 4-hydroxybenzoate => ubiquinone"	5.9	vermis
COQ6	13	0	457	1774	0.143538735241792	0.08343507761057142	0.0	0.6276745386110284	KEGG:hsa_M00128	"Ubiquinone biosynthesis eukaryotes 4-hydroxybenzoate => ubiquinone"	3.0	zona incerta
TXNL4B	13	0	457	1774	0.143538735241792	0.08343507761057142	0.0	0.6276745386110284			16.1	amygdala
TXNL4B	13	0	457	1774	0.143538735241792	0.08343507761057142	0.0	0.6276745386110284			23.1	angular gyrus
TXNL4B	13	0	457	1774	0.143538735241792	0.08343507761057142	0.0	0.6276745386110284			52.9	angular gyrus (white matter)
TXNL4B	13	0	457	1774	0.143538735241792	0.08343507761057142	0.0	0.6276745386110284			13.7	anterior cingulate cortex, supragenual-dorsal
TXNL4B	13	0	457	1774	0.143538735241792	0.08343507761057142	0.0	0.6276745386110284			13.7	anterior cingulate cortex, supragenual-ventral
TXNL4B	13	0	457	1774	0.143538735241792	0.08343507761057142	0.0	0.6276745386110284			24.4	anterior cochlear nucleus, ventral
TXNL4B	13	0	457	1774	0.143538735241792	0.08343507761057142	0.0	0.6276745386110284			27.1	anterior funiculus (white matter)
TXNL4B	13	0	457	1774	0.143538735241792	0.08343507761057142	0.0	0.6276745386110284			22.2	anterior insular cortex, dorsal
TXNL4B	13	0	457	1774	0.143538735241792	0.08343507761057142	0.0	0.6276745386110284			27.2	anterior insular cortex, ventral
TXNL4B	13	0	457	1774	0.143538735241792	0.08343507761057142	0.0	0.6276745386110284			16.5	anterior thalamic nucleus, ventral
TXNL4B	13	0	457	1774	0.143538735241792	0.08343507761057142	0.0	0.6276745386110284			23.4	arcuate nucleus
TXNL4B	13	0	457	1774	0.143538735241792	0.08343507761057142	0.0	0.6276745386110284			19.8	area parastriata, inferior
TXNL4B	13	0	457	1774	0.143538735241792	0.08343507761057142	0.0	0.6276745386110284			22.0	area parastriata, parietal
TXNL4B	13	0	457	1774	0.143538735241792	0.08343507761057142	0.0	0.6276745386110284			16.5	area parastriata, superior
TXNL4B	13	0	457	1774	0.143538735241792	0.08343507761057142	0.0	0.6276745386110284			21.2	area parastriata, temporal
TXNL4B	13	0	457	1774	0.143538735241792	0.08343507761057142	0.0	0.6276745386110284			26.8	area postrema
TXNL4B	13	0	457	1774	0.143538735241792	0.08343507761057142	0.0	0.6276745386110284			28.1	area striata
TXNL4B	13	0	457	1774	0.143538735241792	0.08343507761057142	0.0	0.6276745386110284			25.9	area striata (white matter)
TXNL4B	13	0	457	1774	0.143538735241792	0.08343507761057142	0.0	0.6276745386110284			16.8	basal amygdala
TXNL4B	13	0	457	1774	0.143538735241792	0.08343507761057142	0.0	0.6276745386110284			20.2	caudate nucleus
TXNL4B	13	0	457	1774	0.143538735241792	0.08343507761057142	0.0	0.6276745386110284			18.6	central amygdala
TXNL4B	13	0	457	1774	0.143538735241792	0.08343507761057142	0.0	0.6276745386110284			25.6	centromedial thalamic nucleus
TXNL4B	13	0	457	1774	0.143538735241792	0.08343507761057142	0.0	0.6276745386110284			31.3	cerebellar cortex
TXNL4B	13	0	457	1774	0.143538735241792	0.08343507761057142	0.0	0.6276745386110284			23.0	cerebellar nuclei
TXNL4B	13	0	457	1774	0.143538735241792	0.08343507761057142	0.0	0.6276745386110284			31.9	cerebellar white matter
TXNL4B	13	0	457	1774	0.143538735241792	0.08343507761057142	0.0	0.6276745386110284			18.7	cervical spinal cord, central gray
TXNL4B	13	0	457	1774	0.143538735241792	0.08343507761057142	0.0	0.6276745386110284			20.8	cervical spinal cord, dorsal horn
TXNL4B	13	0	457	1774	0.143538735241792	0.08343507761057142	0.0	0.6276745386110284			14.4	cervical spinal cord, ventral horn
TXNL4B	13	0	457	1774	0.143538735241792	0.08343507761057142	0.0	0.6276745386110284			14.8	choroid plexus
TXNL4B	13	0	457	1774	0.143538735241792	0.08343507761057142	0.0	0.6276745386110284			19.3	claustrum
TXNL4B	13	0	457	1774	0.143538735241792	0.08343507761057142	0.0	0.6276745386110284			42.8	corpus callosum, genu (white matter)
TXNL4B	13	0	457	1774	0.143538735241792	0.08343507761057142	0.0	0.6276745386110284			39.0	corpus callosum, splenium (white matter)
TXNL4B	13	0	457	1774	0.143538735241792	0.08343507761057142	0.0	0.6276745386110284			17.1	corticomedial amygdala
TXNL4B	13	0	457	1774	0.143538735241792	0.08343507761057142	0.0	0.6276745386110284			17.5	cuneiform nucleus
TXNL4B	13	0	457	1774	0.143538735241792	0.08343507761057142	0.0	0.6276745386110284			16.9	dentate gyrus
TXNL4B	13	0	457	1774	0.143538735241792	0.08343507761057142	0.0	0.6276745386110284			20.3	dorsal cochlear nucleus
TXNL4B	13	0	457	1774	0.143538735241792	0.08343507761057142	0.0	0.6276745386110284			25.0	dorsal funiculus (white matter)
TXNL4B	13	0	457	1774	0.143538735241792	0.08343507761057142	0.0	0.6276745386110284			26.8	dorsal medullary reticular nucleus
TXNL4B	13	0	457	1774	0.143538735241792	0.08343507761057142	0.0	0.6276745386110284			17.4	dorsal motor vagal complex
TXNL4B	13	0	457	1774	0.143538735241792	0.08343507761057142	0.0	0.6276745386110284			24.2	dorsal raphe nucleus
TXNL4B	13	0	457	1774	0.143538735241792	0.08343507761057142	0.0	0.6276745386110284			21.1	dorsal tegmental nucleus
TXNL4B	13	0	457	1774	0.143538735241792	0.08343507761057142	0.0	0.6276745386110284			23.8	dorsolateral tegmental area
TXNL4B	13	0	457	1774	0.143538735241792	0.08343507761057142	0.0	0.6276745386110284			25.2	dorsomedial nucleus
TXNL4B	13	0	457	1774	0.143538735241792	0.08343507761057142	0.0	0.6276745386110284			21.3	entorhinal gyrus
TXNL4B	13	0	457	1774	0.143538735241792	0.08343507761057142	0.0	0.6276745386110284			29.4	flocculonodular lobe
TXNL4B	13	0	457	1774	0.143538735241792	0.08343507761057142	0.0	0.6276745386110284			17.4	frontal eye field
TXNL4B	13	0	457	1774	0.143538735241792	0.08343507761057142	0.0	0.6276745386110284			26.7	frontal operculum
TXNL4B	13	0	457	1774	0.143538735241792	0.08343507761057142	0.0	0.6276745386110284			20.5	fusiform gyrus
TXNL4B	13	0	457	1774	0.143538735241792	0.08343507761057142	0.0	0.6276745386110284			20.5	gigantocellular reticular nuclei, medullary
TXNL4B	13	0	457	1774	0.143538735241792	0.08343507761057142	0.0	0.6276745386110284			19.2	gigantocellular reticular nuclei, pars
TXNL4B	13	0	457	1774	0.143538735241792	0.08343507761057142	0.0	0.6276745386110284			22.5	globus pallidus, externus
TXNL4B	13	0	457	1774	0.143538735241792	0.08343507761057142	0.0	0.6276745386110284			23.3	globus pallidus, internus
TXNL4B	13	0	457	1774	0.143538735241792	0.08343507761057142	0.0	0.6276745386110284			21.8	habenula
TXNL4B	13	0	457	1774	0.143538735241792	0.08343507761057142	0.0	0.6276745386110284			17.9	hippocampus
TXNL4B	13	0	457	1774	0.143538735241792	0.08343507761057142	0.0	0.6276745386110284			22.4	hippocampus, CA1
TXNL4B	13	0	457	1774	0.143538735241792	0.08343507761057142	0.0	0.6276745386110284			21.7	hippocampus, CA2
TXNL4B	13	0	457	1774	0.143538735241792	0.08343507761057142	0.0	0.6276745386110284			18.5	hippocampus, CA3
TXNL4B	13	0	457	1774	0.143538735241792	0.08343507761057142	0.0	0.6276745386110284			19.5	inferior colliculus
TXNL4B	13	0	457	1774	0.143538735241792	0.08343507761057142	0.0	0.6276745386110284			18.2	inferior frontal gyrus, opercular
TXNL4B	13	0	457	1774	0.143538735241792	0.08343507761057142	0.0	0.6276745386110284			16.4	inferior olive
TXNL4B	13	0	457	1774	0.143538735241792	0.08343507761057142	0.0	0.6276745386110284			18.1	inferior parietal lobule
TXNL4B	13	0	457	1774	0.143538735241792	0.08343507761057142	0.0	0.6276745386110284			24.3	inferior temporal gyrus
TXNL4B	13	0	457	1774	0.143538735241792	0.08343507761057142	0.0	0.6276745386110284			21.4	intraparietal deep sulcus
TXNL4B	13	0	457	1774	0.143538735241792	0.08343507761057142	0.0	0.6276745386110284			24.9	Kolliker-Fuse nucleus
TXNL4B	13	0	457	1774	0.143538735241792	0.08343507761057142	0.0	0.6276745386110284			16.3	lateral amygdala
TXNL4B	13	0	457	1774	0.143538735241792	0.08343507761057142	0.0	0.6276745386110284			22.8	lateral funiculus (white matter)
TXNL4B	13	0	457	1774	0.143538735241792	0.08343507761057142	0.0	0.6276745386110284			15.6	lateral geniculate body
TXNL4B	13	0	457	1774	0.143538735241792	0.08343507761057142	0.0	0.6276745386110284			22.2	lateral hypothalamic area
TXNL4B	13	0	457	1774	0.143538735241792	0.08343507761057142	0.0	0.6276745386110284			20.4	lateral lemniscal nuclei
TXNL4B	13	0	457	1774	0.143538735241792	0.08343507761057142	0.0	0.6276745386110284			21.6	lateral medullary reticular nucleus
TXNL4B	13	0	457	1774	0.143538735241792	0.08343507761057142	0.0	0.6276745386110284			29.1	lateral parabrachial nucleus
TXNL4B	13	0	457	1774	0.143538735241792	0.08343507761057142	0.0	0.6276745386110284			15.2	lateral thalamic nuclei
TXNL4B	13	0	457	1774	0.143538735241792	0.08343507761057142	0.0	0.6276745386110284			22.4	lateral vestibular nucleus
TXNL4B	13	0	457	1774	0.143538735241792	0.08343507761057142	0.0	0.6276745386110284			22.7	lingual gyrus
TXNL4B	13	0	457	1774	0.143538735241792	0.08343507761057142	0.0	0.6276745386110284			24.0	locus coeruleus
TXNL4B	13	0	457	1774	0.143538735241792	0.08343507761057142	0.0	0.6276745386110284			18.0	mammillary body
TXNL4B	13	0	457	1774	0.143538735241792	0.08343507761057142	0.0	0.6276745386110284			15.6	medial dorsal thalamic nucleus
TXNL4B	13	0	457	1774	0.143538735241792	0.08343507761057142	0.0	0.6276745386110284			14.6	medial geniculate body
TXNL4B	13	0	457	1774	0.143538735241792	0.08343507761057142	0.0	0.6276745386110284			31.0	medial olivary nucleus
TXNL4B	13	0	457	1774	0.143538735241792	0.08343507761057142	0.0	0.6276745386110284			26.0	medial parabrachial nucleus
TXNL4B	13	0	457	1774	0.143538735241792	0.08343507761057142	0.0	0.6276745386110284			20.2	medial periolivary nuclei
TXNL4B	13	0	457	1774	0.143538735241792	0.08343507761057142	0.0	0.6276745386110284			19.2	medial vestibular nucleus
TXNL4B	13	0	457	1774	0.143538735241792	0.08343507761057142	0.0	0.6276745386110284			34.2	median raphe nucleus
TXNL4B	13	0	457	1774	0.143538735241792	0.08343507761057142	0.0	0.6276745386110284			13.0	middle cingulate cortex
TXNL4B	13	0	457	1774	0.143538735241792	0.08343507761057142	0.0	0.6276745386110284			23.5	middle temporal gyrus
TXNL4B	13	0	457	1774	0.143538735241792	0.08343507761057142	0.0	0.6276745386110284			17.0	motor facial nucleus
TXNL4B	13	0	457	1774	0.143538735241792	0.08343507761057142	0.0	0.6276745386110284			22.9	motor hypoglossal nucleus
TXNL4B	13	0	457	1774	0.143538735241792	0.08343507761057142	0.0	0.6276745386110284			20.8	motor trigeminal nucleus
TXNL4B	13	0	457	1774	0.143538735241792	0.08343507761057142	0.0	0.6276745386110284			21.2	nuclei of the trapezoid body
TXNL4B	13	0	457	1774	0.143538735241792	0.08343507761057142	0.0	0.6276745386110284			26.3	nucleus accumbens
TXNL4B	13	0	457	1774	0.143538735241792	0.08343507761057142	0.0	0.6276745386110284			34.2	nucleus ambiguus
TXNL4B	13	0	457	1774	0.143538735241792	0.08343507761057142	0.0	0.6276745386110284			17.9	nucleus basalis of Meynert
TXNL4B	13	0	457	1774	0.143538735241792	0.08343507761057142	0.0	0.6276745386110284			20.0	nucleus cuneatus
TXNL4B	13	0	457	1774	0.143538735241792	0.08343507761057142	0.0	0.6276745386110284			12.1	nucleus gracilis
TXNL4B	13	0	457	1774	0.143538735241792	0.08343507761057142	0.0	0.6276745386110284			27.9	nucleus of the diagonal band
TXNL4B	13	0	457	1774	0.143538735241792	0.08343507761057142	0.0	0.6276745386110284			17.3	nucleus raphe magnus
TXNL4B	13	0	457	1774	0.143538735241792	0.08343507761057142	0.0	0.6276745386110284			32.6	nucleus raphe obscurus
TXNL4B	13	0	457	1774	0.143538735241792	0.08343507761057142	0.0	0.6276745386110284			28.4	nucleus raphe pallidus
TXNL4B	13	0	457	1774	0.143538735241792	0.08343507761057142	0.0	0.6276745386110284			18.2	nucleus reuniens
TXNL4B	13	0	457	1774	0.143538735241792	0.08343507761057142	0.0	0.6276745386110284			14.8	nucleus rhomboideus
TXNL4B	13	0	457	1774	0.143538735241792	0.08343507761057142	0.0	0.6276745386110284			23.2	nucleus tractus solitarii
TXNL4B	13	0	457	1774	0.143538735241792	0.08343507761057142	0.0	0.6276745386110284			19.0	occipital cortex
TXNL4B	13	0	457	1774	0.143538735241792	0.08343507761057142	0.0	0.6276745386110284			23.5	occipital cortex (white matter)
TXNL4B	13	0	457	1774	0.143538735241792	0.08343507761057142	0.0	0.6276745386110284			19.7	olfactory area
TXNL4B	13	0	457	1774	0.143538735241792	0.08343507761057142	0.0	0.6276745386110284			20.5	olfactory tubercle
TXNL4B	13	0	457	1774	0.143538735241792	0.08343507761057142	0.0	0.6276745386110284			13.6	orbitofrontal gyrus, anterior
TXNL4B	13	0	457	1774	0.143538735241792	0.08343507761057142	0.0	0.6276745386110284			16.4	paracentral lobule, anterior
TXNL4B	13	0	457	1774	0.143538735241792	0.08343507761057142	0.0	0.6276745386110284			15.0	paracentral lobule, posterior
TXNL4B	13	0	457	1774	0.143538735241792	0.08343507761057142	0.0	0.6276745386110284			18.1	parahippocampal cortex
TXNL4B	13	0	457	1774	0.143538735241792	0.08343507761057142	0.0	0.6276745386110284			33.4	parahippocampal cortex (white matter)
TXNL4B	13	0	457	1774	0.143538735241792	0.08343507761057142	0.0	0.6276745386110284			25.0	paramedian reticular nucleus
TXNL4B	13	0	457	1774	0.143538735241792	0.08343507761057142	0.0	0.6276745386110284			21.3	paraventricular nucleus
TXNL4B	13	0	457	1774	0.143538735241792	0.08343507761057142	0.0	0.6276745386110284			11.1	parietal operculum
TXNL4B	13	0	457	1774	0.143538735241792	0.08343507761057142	0.0	0.6276745386110284			22.8	parieto-insular cortex
TXNL4B	13	0	457	1774	0.143538735241792	0.08343507761057142	0.0	0.6276745386110284			20.6	parieto-occipital transitional area
TXNL4B	13	0	457	1774	0.143538735241792	0.08343507761057142	0.0	0.6276745386110284			44.7	parieto-temporal junction (white matter)
TXNL4B	13	0	457	1774	0.143538735241792	0.08343507761057142	0.0	0.6276745386110284			22.4	parvicellular reticular nuclei
TXNL4B	13	0	457	1774	0.143538735241792	0.08343507761057142	0.0	0.6276745386110284			20.2	parvicellular reticular nuclei, medullary
TXNL4B	13	0	457	1774	0.143538735241792	0.08343507761057142	0.0	0.6276745386110284			23.7	pedunculopontine tegmental nucleus
TXNL4B	13	0	457	1774	0.143538735241792	0.08343507761057142	0.0	0.6276745386110284			13.8	periaquaductal grey, anterior
TXNL4B	13	0	457	1774	0.143538735241792	0.08343507761057142	0.0	0.6276745386110284			24.4	periaquaductal grey, dorsal
TXNL4B	13	0	457	1774	0.143538735241792	0.08343507761057142	0.0	0.6276745386110284			27.8	periaquaductal grey, lateral
TXNL4B	13	0	457	1774	0.143538735241792	0.08343507761057142	0.0	0.6276745386110284			23.7	perirhinal gyrus
TXNL4B	13	0	457	1774	0.143538735241792	0.08343507761057142	0.0	0.6276745386110284			27.9	peritrigeminal nucleus
TXNL4B	13	0	457	1774	0.143538735241792	0.08343507761057142	0.0	0.6276745386110284			21.9	piriform cortex
TXNL4B	13	0	457	1774	0.143538735241792	0.08343507761057142	0.0	0.6276745386110284			22.7	pontine nuclei
TXNL4B	13	0	457	1774	0.143538735241792	0.08343507761057142	0.0	0.6276745386110284			26.6	pontine raphe nucleus
TXNL4B	13	0	457	1774	0.143538735241792	0.08343507761057142	0.0	0.6276745386110284			9.3	postcentral gyrus
TXNL4B	13	0	457	1774	0.143538735241792	0.08343507761057142	0.0	0.6276745386110284			18.3	postcentral gyrus, dorsal
TXNL4B	13	0	457	1774	0.143538735241792	0.08343507761057142	0.0	0.6276745386110284			19.8	postcentral gyrus, middle
TXNL4B	13	0	457	1774	0.143538735241792	0.08343507761057142	0.0	0.6276745386110284			19.5	postcentral gyrus, ventral
TXNL4B	13	0	457	1774	0.143538735241792	0.08343507761057142	0.0	0.6276745386110284			9.8	posterior cingulate cortex
TXNL4B	13	0	457	1774	0.143538735241792	0.08343507761057142	0.0	0.6276745386110284			12.6	posterior cingulate cortex, dorsal
TXNL4B	13	0	457	1774	0.143538735241792	0.08343507761057142	0.0	0.6276745386110284			16.5	posterior cingulate cortex, ventral
TXNL4B	13	0	457	1774	0.143538735241792	0.08343507761057142	0.0	0.6276745386110284			19.9	posterior insular cortex
TXNL4B	13	0	457	1774	0.143538735241792	0.08343507761057142	0.0	0.6276745386110284			14.8	posterior thalamic nucleus
TXNL4B	13	0	457	1774	0.143538735241792	0.08343507761057142	0.0	0.6276745386110284			28.8	posteroventral cochlear nucleus
TXNL4B	13	0	457	1774	0.143538735241792	0.08343507761057142	0.0	0.6276745386110284			12.9	precentral gyrus
TXNL4B	13	0	457	1774	0.143538735241792	0.08343507761057142	0.0	0.6276745386110284			13.7	precentral gyrus, dorsal
TXNL4B	13	0	457	1774	0.143538735241792	0.08343507761057142	0.0	0.6276745386110284			20.3	precentral gyrus, middle
TXNL4B	13	0	457	1774	0.143538735241792	0.08343507761057142	0.0	0.6276745386110284			14.2	precentral gyrus, ventral
TXNL4B	13	0	457	1774	0.143538735241792	0.08343507761057142	0.0	0.6276745386110284			17.8	precuneus
TXNL4B	13	0	457	1774	0.143538735241792	0.08343507761057142	0.0	0.6276745386110284			19.3	premotor cortex, dorsal
TXNL4B	13	0	457	1774	0.143538735241792	0.08343507761057142	0.0	0.6276745386110284			17.7	premotor cortex, ventral
TXNL4B	13	0	457	1774	0.143538735241792	0.08343507761057142	0.0	0.6276745386110284			23.6	preoptic area
TXNL4B	13	0	457	1774	0.143538735241792	0.08343507761057142	0.0	0.6276745386110284			18.3	prepositus hypoglossal nucleus
TXNL4B	13	0	457	1774	0.143538735241792	0.08343507761057142	0.0	0.6276745386110284			17.8	pretectal area
TXNL4B	13	0	457	1774	0.143538735241792	0.08343507761057142	0.0	0.6276745386110284			24.4	principal sensory trigeminal nucleus
TXNL4B	13	0	457	1774	0.143538735241792	0.08343507761057142	0.0	0.6276745386110284			16.6	pulvinar
TXNL4B	13	0	457	1774	0.143538735241792	0.08343507761057142	0.0	0.6276745386110284			18.6	putamen
TXNL4B	13	0	457	1774	0.143538735241792	0.08343507761057142	0.0	0.6276745386110284			18.5	red nucleus
TXNL4B	13	0	457	1774	0.143538735241792	0.08343507761057142	0.0	0.6276745386110284			17.5	reticular pontine nucleus, caudal
TXNL4B	13	0	457	1774	0.143538735241792	0.08343507761057142	0.0	0.6276745386110284			22.6	reticular pontine nucleus, oral
TXNL4B	13	0	457	1774	0.143538735241792	0.08343507761057142	0.0	0.6276745386110284			16.1	reticulotegmental nucleus
TXNL4B	13	0	457	1774	0.143538735241792	0.08343507761057142	0.0	0.6276745386110284			23.9	retrosplenial cortex
TXNL4B	13	0	457	1774	0.143538735241792	0.08343507761057142	0.0	0.6276745386110284			24.5	septal nuclei
TXNL4B	13	0	457	1774	0.143538735241792	0.08343507761057142	0.0	0.6276745386110284			13.1	somatomor cortex, precentral gyrus (white matter)
TXNL4B	13	0	457	1774	0.143538735241792	0.08343507761057142	0.0	0.6276745386110284			15.1	somatosensory cortex, postcentral gyrus, ventral (white matter)
TXNL4B	13	0	457	1774	0.143538735241792	0.08343507761057142	0.0	0.6276745386110284			18.9	spinal trigeminal nucleus, caudal
TXNL4B	13	0	457	1774	0.143538735241792	0.08343507761057142	0.0	0.6276745386110284			22.2	spinal trigeminal nucleus, interpolar
TXNL4B	13	0	457	1774	0.143538735241792	0.08343507761057142	0.0	0.6276745386110284			25.6	spinal trigeminal nucleus, oral
TXNL4B	13	0	457	1774	0.143538735241792	0.08343507761057142	0.0	0.6276745386110284			21.4	spinal vestibular nucleus
TXNL4B	13	0	457	1774	0.143538735241792	0.08343507761057142	0.0	0.6276745386110284			23.1	stria terminalis, bed nucleus
TXNL4B	13	0	457	1774	0.143538735241792	0.08343507761057142	0.0	0.6276745386110284			17.6	subcentral gyrus, S2
TXNL4B	13	0	457	1774	0.143538735241792	0.08343507761057142	0.0	0.6276745386110284			22.7	subcoeruleus area
TXNL4B	13	0	457	1774	0.143538735241792	0.08343507761057142	0.0	0.6276745386110284			23.9	subiculum
TXNL4B	13	0	457	1774	0.143538735241792	0.08343507761057142	0.0	0.6276745386110284			13.5	substantia nigra
TXNL4B	13	0	457	1774	0.143538735241792	0.08343507761057142	0.0	0.6276745386110284			19.5	subthalamic nucleus
TXNL4B	13	0	457	1774	0.143538735241792	0.08343507761057142	0.0	0.6276745386110284			18.3	superior colliculus
TXNL4B	13	0	457	1774	0.143538735241792	0.08343507761057142	0.0	0.6276745386110284			20.7	superior olive
TXNL4B	13	0	457	1774	0.143538735241792	0.08343507761057142	0.0	0.6276745386110284			23.6	superior parietal lobule
TXNL4B	13	0	457	1774	0.143538735241792	0.08343507761057142	0.0	0.6276745386110284			23.5	superior temporal gyrus
TXNL4B	13	0	457	1774	0.143538735241792	0.08343507761057142	0.0	0.6276745386110284			23.4	superior vestibular nucleus
TXNL4B	13	0	457	1774	0.143538735241792	0.08343507761057142	0.0	0.6276745386110284			16.9	supplementary motor cortex
TXNL4B	13	0	457	1774	0.143538735241792	0.08343507761057142	0.0	0.6276745386110284			23.3	supramarginal gyrus
TXNL4B	13	0	457	1774	0.143538735241792	0.08343507761057142	0.0	0.6276745386110284			25.5	supraoptic nucleus
TXNL4B	13	0	457	1774	0.143538735241792	0.08343507761057142	0.0	0.6276745386110284			21.5	temporal pole
TXNL4B	13	0	457	1774	0.143538735241792	0.08343507761057142	0.0	0.6276745386110284			36.5	temporal white matter
TXNL4B	13	0	457	1774	0.143538735241792	0.08343507761057142	0.0	0.6276745386110284			21.9	temporo-insular cortex, parainsular gyrus
TXNL4B	13	0	457	1774	0.143538735241792	0.08343507761057142	0.0	0.6276745386110284			26.8	temporo-occipital transitional zone
TXNL4B	13	0	457	1774	0.143538735241792	0.08343507761057142	0.0	0.6276745386110284			23.5	transversal temporal gyrus, anterior
TXNL4B	13	0	457	1774	0.143538735241792	0.08343507761057142	0.0	0.6276745386110284			22.6	transversal temporal gyrus, posterior
TXNL4B	13	0	457	1774	0.143538735241792	0.08343507761057142	0.0	0.6276745386110284			33.8	ventral medullary reticular nucleus
TXNL4B	13	0	457	1774	0.143538735241792	0.08343507761057142	0.0	0.6276745386110284			22.6	ventral periolivary nuclei
TXNL4B	13	0	457	1774	0.143538735241792	0.08343507761057142	0.0	0.6276745386110284			17.4	ventral posterolateral thalamic nucleus
TXNL4B	13	0	457	1774	0.143538735241792	0.08343507761057142	0.0	0.6276745386110284			19.6	ventral posteromedial thalamic nucleus
TXNL4B	13	0	457	1774	0.143538735241792	0.08343507761057142	0.0	0.6276745386110284			21.4	ventral tegmental area
TXNL4B	13	0	457	1774	0.143538735241792	0.08343507761057142	0.0	0.6276745386110284			16.9	ventral thalamic nuclei
TXNL4B	13	0	457	1774	0.143538735241792	0.08343507761057142	0.0	0.6276745386110284			23.8	ventrolateral medulla, A1-C1 cell groups
TXNL4B	13	0	457	1774	0.143538735241792	0.08343507761057142	0.0	0.6276745386110284			19.1	ventrolateral tegmental area, A5 NE cell group
TXNL4B	13	0	457	1774	0.143538735241792	0.08343507761057142	0.0	0.6276745386110284			27.7	ventromedial nucleus
TXNL4B	13	0	457	1774	0.143538735241792	0.08343507761057142	0.0	0.6276745386110284			28.7	vermis
TXNL4B	13	0	457	1774	0.143538735241792	0.08343507761057142	0.0	0.6276745386110284			17.0	zona incerta
ABCB5	13	0	457	1774	0.143538735241792	0.08343507761057142	0.0	0.6276745386110284	REACT:R-HSA-382556	ABC-family proteins mediated transport	1.5	angular gyrus
ABCB5	13	0	457	1774	0.143538735241792	0.08343507761057142	0.0	0.6276745386110284	REACT:R-HSA-382556	ABC-family proteins mediated transport	2.0	angular gyrus (white matter)
ABCB5	13	0	457	1774	0.143538735241792	0.08343507761057142	0.0	0.6276745386110284	REACT:R-HSA-382556	ABC-family proteins mediated transport	1.1	anterior cingulate cortex, supragenual-dorsal
ABCB5	13	0	457	1774	0.143538735241792	0.08343507761057142	0.0	0.6276745386110284	REACT:R-HSA-382556	ABC-family proteins mediated transport	1.0	anterior cingulate cortex, supragenual-ventral
ABCB5	13	0	457	1774	0.143538735241792	0.08343507761057142	0.0	0.6276745386110284	REACT:R-HSA-382556	ABC-family proteins mediated transport	1.3	anterior cochlear nucleus, ventral
ABCB5	13	0	457	1774	0.143538735241792	0.08343507761057142	0.0	0.6276745386110284	REACT:R-HSA-382556	ABC-family proteins mediated transport	1.6	anterior funiculus (white matter)
ABCB5	13	0	457	1774	0.143538735241792	0.08343507761057142	0.0	0.6276745386110284	REACT:R-HSA-382556	ABC-family proteins mediated transport	1.6	anterior insular cortex, dorsal
ABCB5	13	0	457	1774	0.143538735241792	0.08343507761057142	0.0	0.6276745386110284	REACT:R-HSA-382556	ABC-family proteins mediated transport	1.7	anterior insular cortex, ventral
ABCB5	13	0	457	1774	0.143538735241792	0.08343507761057142	0.0	0.6276745386110284	REACT:R-HSA-382556	ABC-family proteins mediated transport	1.0	anterior thalamic nucleus, ventral
ABCB5	13	0	457	1774	0.143538735241792	0.08343507761057142	0.0	0.6276745386110284	REACT:R-HSA-382556	ABC-family proteins mediated transport	1.5	arcuate nucleus
ABCB5	13	0	457	1774	0.143538735241792	0.08343507761057142	0.0	0.6276745386110284	REACT:R-HSA-382556	ABC-family proteins mediated transport	1.2	area parastriata, inferior
ABCB5	13	0	457	1774	0.143538735241792	0.08343507761057142	0.0	0.6276745386110284	REACT:R-HSA-382556	ABC-family proteins mediated transport	1.3	area parastriata, parietal
ABCB5	13	0	457	1774	0.143538735241792	0.08343507761057142	0.0	0.6276745386110284	REACT:R-HSA-382556	ABC-family proteins mediated transport	1.3	area parastriata, temporal
ABCB5	13	0	457	1774	0.143538735241792	0.08343507761057142	0.0	0.6276745386110284	REACT:R-HSA-382556	ABC-family proteins mediated transport	1.5	area striata
ABCB5	13	0	457	1774	0.143538735241792	0.08343507761057142	0.0	0.6276745386110284	REACT:R-HSA-382556	ABC-family proteins mediated transport	1.9	area striata (white matter)
ABCB5	13	0	457	1774	0.143538735241792	0.08343507761057142	0.0	0.6276745386110284	REACT:R-HSA-382556	ABC-family proteins mediated transport	1.0	basal amygdala
ABCB5	13	0	457	1774	0.143538735241792	0.08343507761057142	0.0	0.6276745386110284	REACT:R-HSA-382556	ABC-family proteins mediated transport	1.3	caudate nucleus
ABCB5	13	0	457	1774	0.143538735241792	0.08343507761057142	0.0	0.6276745386110284	REACT:R-HSA-382556	ABC-family proteins mediated transport	1.0	central amygdala
ABCB5	13	0	457	1774	0.143538735241792	0.08343507761057142	0.0	0.6276745386110284	REACT:R-HSA-382556	ABC-family proteins mediated transport	1.4	centromedial thalamic nucleus
ABCB5	13	0	457	1774	0.143538735241792	0.08343507761057142	0.0	0.6276745386110284	REACT:R-HSA-382556	ABC-family proteins mediated transport	2.4	cerebellar cortex
ABCB5	13	0	457	1774	0.143538735241792	0.08343507761057142	0.0	0.6276745386110284	REACT:R-HSA-382556	ABC-family proteins mediated transport	1.1	cerebellar nuclei
ABCB5	13	0	457	1774	0.143538735241792	0.08343507761057142	0.0	0.6276745386110284	REACT:R-HSA-382556	ABC-family proteins mediated transport	1.4	cerebellar white matter
ABCB5	13	0	457	1774	0.143538735241792	0.08343507761057142	0.0	0.6276745386110284	REACT:R-HSA-382556	ABC-family proteins mediated transport	1.2	cervical spinal cord, central gray
ABCB5	13	0	457	1774	0.143538735241792	0.08343507761057142	0.0	0.6276745386110284	REACT:R-HSA-382556	ABC-family proteins mediated transport	1.1	cervical spinal cord, dorsal horn
ABCB5	13	0	457	1774	0.143538735241792	0.08343507761057142	0.0	0.6276745386110284	REACT:R-HSA-382556	ABC-family proteins mediated transport	1.4	claustrum
ABCB5	13	0	457	1774	0.143538735241792	0.08343507761057142	0.0	0.6276745386110284	REACT:R-HSA-382556	ABC-family proteins mediated transport	1.8	corpus callosum, genu (white matter)
ABCB5	13	0	457	1774	0.143538735241792	0.08343507761057142	0.0	0.6276745386110284	REACT:R-HSA-382556	ABC-family proteins mediated transport	1.8	corpus callosum, splenium (white matter)
ABCB5	13	0	457	1774	0.143538735241792	0.08343507761057142	0.0	0.6276745386110284	REACT:R-HSA-382556	ABC-family proteins mediated transport	1.1	corticomedial amygdala
ABCB5	13	0	457	1774	0.143538735241792	0.08343507761057142	0.0	0.6276745386110284	REACT:R-HSA-382556	ABC-family proteins mediated transport	1.2	cuneiform nucleus
ABCB5	13	0	457	1774	0.143538735241792	0.08343507761057142	0.0	0.6276745386110284	REACT:R-HSA-382556	ABC-family proteins mediated transport	1.1	dentate gyrus
ABCB5	13	0	457	1774	0.143538735241792	0.08343507761057142	0.0	0.6276745386110284	REACT:R-HSA-382556	ABC-family proteins mediated transport	1.4	dorsal funiculus (white matter)
ABCB5	13	0	457	1774	0.143538735241792	0.08343507761057142	0.0	0.6276745386110284	REACT:R-HSA-382556	ABC-family proteins mediated transport	1.5	dorsal medullary reticular nucleus
ABCB5	13	0	457	1774	0.143538735241792	0.08343507761057142	0.0	0.6276745386110284	REACT:R-HSA-382556	ABC-family proteins mediated transport	1.3	dorsal raphe nucleus
ABCB5	13	0	457	1774	0.143538735241792	0.08343507761057142	0.0	0.6276745386110284	REACT:R-HSA-382556	ABC-family proteins mediated transport	1.4	dorsolateral tegmental area
ABCB5	13	0	457	1774	0.143538735241792	0.08343507761057142	0.0	0.6276745386110284	REACT:R-HSA-382556	ABC-family proteins mediated transport	1.8	dorsomedial nucleus
ABCB5	13	0	457	1774	0.143538735241792	0.08343507761057142	0.0	0.6276745386110284	REACT:R-HSA-382556	ABC-family proteins mediated transport	1.3	entorhinal gyrus
ABCB5	13	0	457	1774	0.143538735241792	0.08343507761057142	0.0	0.6276745386110284	REACT:R-HSA-382556	ABC-family proteins mediated transport	2.6	flocculonodular lobe
ABCB5	13	0	457	1774	0.143538735241792	0.08343507761057142	0.0	0.6276745386110284	REACT:R-HSA-382556	ABC-family proteins mediated transport	1.0	frontal eye field
ABCB5	13	0	457	1774	0.143538735241792	0.08343507761057142	0.0	0.6276745386110284	REACT:R-HSA-382556	ABC-family proteins mediated transport	1.8	frontal operculum
ABCB5	13	0	457	1774	0.143538735241792	0.08343507761057142	0.0	0.6276745386110284	REACT:R-HSA-382556	ABC-family proteins mediated transport	1.1	fusiform gyrus
ABCB5	13	0	457	1774	0.143538735241792	0.08343507761057142	0.0	0.6276745386110284	REACT:R-HSA-382556	ABC-family proteins mediated transport	1.2	gigantocellular reticular nuclei, medullary
ABCB5	13	0	457	1774	0.143538735241792	0.08343507761057142	0.0	0.6276745386110284	REACT:R-HSA-382556	ABC-family proteins mediated transport	1.0	gigantocellular reticular nuclei, pars
ABCB5	13	0	457	1774	0.143538735241792	0.08343507761057142	0.0	0.6276745386110284	REACT:R-HSA-382556	ABC-family proteins mediated transport	1.2	globus pallidus, externus
ABCB5	13	0	457	1774	0.143538735241792	0.08343507761057142	0.0	0.6276745386110284	REACT:R-HSA-382556	ABC-family proteins mediated transport	1.3	globus pallidus, internus
ABCB5	13	0	457	1774	0.143538735241792	0.08343507761057142	0.0	0.6276745386110284	REACT:R-HSA-382556	ABC-family proteins mediated transport	1.2	habenula
ABCB5	13	0	457	1774	0.143538735241792	0.08343507761057142	0.0	0.6276745386110284	REACT:R-HSA-382556	ABC-family proteins mediated transport	1.1	hippocampus
ABCB5	13	0	457	1774	0.143538735241792	0.08343507761057142	0.0	0.6276745386110284	REACT:R-HSA-382556	ABC-family proteins mediated transport	1.5	hippocampus, CA1
ABCB5	13	0	457	1774	0.143538735241792	0.08343507761057142	0.0	0.6276745386110284	REACT:R-HSA-382556	ABC-family proteins mediated transport	1.3	hippocampus, CA2
ABCB5	13	0	457	1774	0.143538735241792	0.08343507761057142	0.0	0.6276745386110284	REACT:R-HSA-382556	ABC-family proteins mediated transport	1.0	hippocampus, CA3
ABCB5	13	0	457	1774	0.143538735241792	0.08343507761057142	0.0	0.6276745386110284	REACT:R-HSA-382556	ABC-family proteins mediated transport	1.3	inferior colliculus
ABCB5	13	0	457	1774	0.143538735241792	0.08343507761057142	0.0	0.6276745386110284	REACT:R-HSA-382556	ABC-family proteins mediated transport	1.0	inferior frontal gyrus, opercular
ABCB5	13	0	457	1774	0.143538735241792	0.08343507761057142	0.0	0.6276745386110284	REACT:R-HSA-382556	ABC-family proteins mediated transport	1.2	inferior parietal lobule
ABCB5	13	0	457	1774	0.143538735241792	0.08343507761057142	0.0	0.6276745386110284	REACT:R-HSA-382556	ABC-family proteins mediated transport	1.7	inferior temporal gyrus
ABCB5	13	0	457	1774	0.143538735241792	0.08343507761057142	0.0	0.6276745386110284	REACT:R-HSA-382556	ABC-family proteins mediated transport	1.2	intraparietal deep sulcus
ABCB5	13	0	457	1774	0.143538735241792	0.08343507761057142	0.0	0.6276745386110284	REACT:R-HSA-382556	ABC-family proteins mediated transport	1.0	Kolliker-Fuse nucleus
ABCB5	13	0	457	1774	0.143538735241792	0.08343507761057142	0.0	0.6276745386110284	REACT:R-HSA-382556	ABC-family proteins mediated transport	1.0	lateral amygdala
ABCB5	13	0	457	1774	0.143538735241792	0.08343507761057142	0.0	0.6276745386110284	REACT:R-HSA-382556	ABC-family proteins mediated transport	1.3	lateral funiculus (white matter)
ABCB5	13	0	457	1774	0.143538735241792	0.08343507761057142	0.0	0.6276745386110284	REACT:R-HSA-382556	ABC-family proteins mediated transport	1.3	lateral hypothalamic area
ABCB5	13	0	457	1774	0.143538735241792	0.08343507761057142	0.0	0.6276745386110284	REACT:R-HSA-382556	ABC-family proteins mediated transport	1.2	lateral lemniscal nuclei
ABCB5	13	0	457	1774	0.143538735241792	0.08343507761057142	0.0	0.6276745386110284	REACT:R-HSA-382556	ABC-family proteins mediated transport	1.1	lateral medullary reticular nucleus
ABCB5	13	0	457	1774	0.143538735241792	0.08343507761057142	0.0	0.6276745386110284	REACT:R-HSA-382556	ABC-family proteins mediated transport	1.3	lateral parabrachial nucleus
ABCB5	13	0	457	1774	0.143538735241792	0.08343507761057142	0.0	0.6276745386110284	REACT:R-HSA-382556	ABC-family proteins mediated transport	1.1	lateral vestibular nucleus
ABCB5	13	0	457	1774	0.143538735241792	0.08343507761057142	0.0	0.6276745386110284	REACT:R-HSA-382556	ABC-family proteins mediated transport	1.5	lingual gyrus
ABCB5	13	0	457	1774	0.143538735241792	0.08343507761057142	0.0	0.6276745386110284	REACT:R-HSA-382556	ABC-family proteins mediated transport	1.0	locus coeruleus
ABCB5	13	0	457	1774	0.143538735241792	0.08343507761057142	0.0	0.6276745386110284	REACT:R-HSA-382556	ABC-family proteins mediated transport	1.1	mammillary body
ABCB5	13	0	457	1774	0.143538735241792	0.08343507761057142	0.0	0.6276745386110284	REACT:R-HSA-382556	ABC-family proteins mediated transport	1.5	medial olivary nucleus
ABCB5	13	0	457	1774	0.143538735241792	0.08343507761057142	0.0	0.6276745386110284	REACT:R-HSA-382556	ABC-family proteins mediated transport	1.1	medial parabrachial nucleus
ABCB5	13	0	457	1774	0.143538735241792	0.08343507761057142	0.0	0.6276745386110284	REACT:R-HSA-382556	ABC-family proteins mediated transport	1.1	medial periolivary nuclei
ABCB5	13	0	457	1774	0.143538735241792	0.08343507761057142	0.0	0.6276745386110284	REACT:R-HSA-382556	ABC-family proteins mediated transport	1.1	median raphe nucleus
ABCB5	13	0	457	1774	0.143538735241792	0.08343507761057142	0.0	0.6276745386110284	REACT:R-HSA-382556	ABC-family proteins mediated transport	1.1	middle cingulate cortex
ABCB5	13	0	457	1774	0.143538735241792	0.08343507761057142	0.0	0.6276745386110284	REACT:R-HSA-382556	ABC-family proteins mediated transport	1.6	middle temporal gyrus
ABCB5	13	0	457	1774	0.143538735241792	0.08343507761057142	0.0	0.6276745386110284	REACT:R-HSA-382556	ABC-family proteins mediated transport	1.1	motor hypoglossal nucleus
ABCB5	13	0	457	1774	0.143538735241792	0.08343507761057142	0.0	0.6276745386110284	REACT:R-HSA-382556	ABC-family proteins mediated transport	1.2	motor trigeminal nucleus
ABCB5	13	0	457	1774	0.143538735241792	0.08343507761057142	0.0	0.6276745386110284	REACT:R-HSA-382556	ABC-family proteins mediated transport	1.2	nuclei of the trapezoid body
ABCB5	13	0	457	1774	0.143538735241792	0.08343507761057142	0.0	0.6276745386110284	REACT:R-HSA-382556	ABC-family proteins mediated transport	1.5	nucleus accumbens
ABCB5	13	0	457	1774	0.143538735241792	0.08343507761057142	0.0	0.6276745386110284	REACT:R-HSA-382556	ABC-family proteins mediated transport	1.5	nucleus ambiguus
ABCB5	13	0	457	1774	0.143538735241792	0.08343507761057142	0.0	0.6276745386110284	REACT:R-HSA-382556	ABC-family proteins mediated transport	1.0	nucleus basalis of Meynert
ABCB5	13	0	457	1774	0.143538735241792	0.08343507761057142	0.0	0.6276745386110284	REACT:R-HSA-382556	ABC-family proteins mediated transport	1.7	nucleus of the diagonal band
ABCB5	13	0	457	1774	0.143538735241792	0.08343507761057142	0.0	0.6276745386110284	REACT:R-HSA-382556	ABC-family proteins mediated transport	1.3	nucleus raphe obscurus
ABCB5	13	0	457	1774	0.143538735241792	0.08343507761057142	0.0	0.6276745386110284	REACT:R-HSA-382556	ABC-family proteins mediated transport	1.3	nucleus raphe pallidus
ABCB5	13	0	457	1774	0.143538735241792	0.08343507761057142	0.0	0.6276745386110284	REACT:R-HSA-382556	ABC-family proteins mediated transport	1.2	nucleus reuniens
ABCB5	13	0	457	1774	0.143538735241792	0.08343507761057142	0.0	0.6276745386110284	REACT:R-HSA-382556	ABC-family proteins mediated transport	1.1	nucleus rhomboideus
ABCB5	13	0	457	1774	0.143538735241792	0.08343507761057142	0.0	0.6276745386110284	REACT:R-HSA-382556	ABC-family proteins mediated transport	1.2	nucleus tractus solitarii
ABCB5	13	0	457	1774	0.143538735241792	0.08343507761057142	0.0	0.6276745386110284	REACT:R-HSA-382556	ABC-family proteins mediated transport	1.2	occipital cortex
ABCB5	13	0	457	1774	0.143538735241792	0.08343507761057142	0.0	0.6276745386110284	REACT:R-HSA-382556	ABC-family proteins mediated transport	1.5	occipital cortex (white matter)
ABCB5	13	0	457	1774	0.143538735241792	0.08343507761057142	0.0	0.6276745386110284	REACT:R-HSA-382556	ABC-family proteins mediated transport	1.6	olfactory area
ABCB5	13	0	457	1774	0.143538735241792	0.08343507761057142	0.0	0.6276745386110284	REACT:R-HSA-382556	ABC-family proteins mediated transport	1.4	olfactory tubercle
ABCB5	13	0	457	1774	0.143538735241792	0.08343507761057142	0.0	0.6276745386110284	REACT:R-HSA-382556	ABC-family proteins mediated transport	1.0	orbitofrontal gyrus, anterior
ABCB5	13	0	457	1774	0.143538735241792	0.08343507761057142	0.0	0.6276745386110284	REACT:R-HSA-382556	ABC-family proteins mediated transport	1.1	paracentral lobule, anterior
ABCB5	13	0	457	1774	0.143538735241792	0.08343507761057142	0.0	0.6276745386110284	REACT:R-HSA-382556	ABC-family proteins mediated transport	1.0	paracentral lobule, posterior
ABCB5	13	0	457	1774	0.143538735241792	0.08343507761057142	0.0	0.6276745386110284	REACT:R-HSA-382556	ABC-family proteins mediated transport	1.2	parahippocampal cortex
ABCB5	13	0	457	1774	0.143538735241792	0.08343507761057142	0.0	0.6276745386110284	REACT:R-HSA-382556	ABC-family proteins mediated transport	1.7	parahippocampal cortex (white matter)
ABCB5	13	0	457	1774	0.143538735241792	0.08343507761057142	0.0	0.6276745386110284	REACT:R-HSA-382556	ABC-family proteins mediated transport	1.3	paramedian reticular nucleus
ABCB5	13	0	457	1774	0.143538735241792	0.08343507761057142	0.0	0.6276745386110284	REACT:R-HSA-382556	ABC-family proteins mediated transport	1.6	paraventricular nucleus
ABCB5	13	0	457	1774	0.143538735241792	0.08343507761057142	0.0	0.6276745386110284	REACT:R-HSA-382556	ABC-family proteins mediated transport	1.0	parietal operculum
ABCB5	13	0	457	1774	0.143538735241792	0.08343507761057142	0.0	0.6276745386110284	REACT:R-HSA-382556	ABC-family proteins mediated transport	1.4	parieto-insular cortex
ABCB5	13	0	457	1774	0.143538735241792	0.08343507761057142	0.0	0.6276745386110284	REACT:R-HSA-382556	ABC-family proteins mediated transport	1.2	parieto-occipital transitional area
ABCB5	13	0	457	1774	0.143538735241792	0.08343507761057142	0.0	0.6276745386110284	REACT:R-HSA-382556	ABC-family proteins mediated transport	2.0	parieto-temporal junction (white matter)
ABCB5	13	0	457	1774	0.143538735241792	0.08343507761057142	0.0	0.6276745386110284	REACT:R-HSA-382556	ABC-family proteins mediated transport	1.2	parvicellular reticular nuclei
ABCB5	13	0	457	1774	0.143538735241792	0.08343507761057142	0.0	0.6276745386110284	REACT:R-HSA-382556	ABC-family proteins mediated transport	1.1	parvicellular reticular nuclei, medullary
ABCB5	13	0	457	1774	0.143538735241792	0.08343507761057142	0.0	0.6276745386110284	REACT:R-HSA-382556	ABC-family proteins mediated transport	1.1	pedunculopontine tegmental nucleus
ABCB5	13	0	457	1774	0.143538735241792	0.08343507761057142	0.0	0.6276745386110284	REACT:R-HSA-382556	ABC-family proteins mediated transport	1.4	periaquaductal grey, dorsal
ABCB5	13	0	457	1774	0.143538735241792	0.08343507761057142	0.0	0.6276745386110284	REACT:R-HSA-382556	ABC-family proteins mediated transport	1.4	periaquaductal grey, lateral
ABCB5	13	0	457	1774	0.143538735241792	0.08343507761057142	0.0	0.6276745386110284	REACT:R-HSA-382556	ABC-family proteins mediated transport	1.6	perirhinal gyrus
ABCB5	13	0	457	1774	0.143538735241792	0.08343507761057142	0.0	0.6276745386110284	REACT:R-HSA-382556	ABC-family proteins mediated transport	1.0	peritrigeminal nucleus
ABCB5	13	0	457	1774	0.143538735241792	0.08343507761057142	0.0	0.6276745386110284	REACT:R-HSA-382556	ABC-family proteins mediated transport	1.7	piriform cortex
ABCB5	13	0	457	1774	0.143538735241792	0.08343507761057142	0.0	0.6276745386110284	REACT:R-HSA-382556	ABC-family proteins mediated transport	1.2	pontine nuclei
ABCB5	13	0	457	1774	0.143538735241792	0.08343507761057142	0.0	0.6276745386110284	REACT:R-HSA-382556	ABC-family proteins mediated transport	1.1	pontine raphe nucleus
ABCB5	13	0	457	1774	0.143538735241792	0.08343507761057142	0.0	0.6276745386110284	REACT:R-HSA-382556	ABC-family proteins mediated transport	1.1	postcentral gyrus, dorsal
ABCB5	13	0	457	1774	0.143538735241792	0.08343507761057142	0.0	0.6276745386110284	REACT:R-HSA-382556	ABC-family proteins mediated transport	1.2	postcentral gyrus, middle
ABCB5	13	0	457	1774	0.143538735241792	0.08343507761057142	0.0	0.6276745386110284	REACT:R-HSA-382556	ABC-family proteins mediated transport	1.2	postcentral gyrus, ventral
ABCB5	13	0	457	1774	0.143538735241792	0.08343507761057142	0.0	0.6276745386110284	REACT:R-HSA-382556	ABC-family proteins mediated transport	1.3	posterior cingulate cortex, ventral
ABCB5	13	0	457	1774	0.143538735241792	0.08343507761057142	0.0	0.6276745386110284	REACT:R-HSA-382556	ABC-family proteins mediated transport	1.5	posterior insular cortex
ABCB5	13	0	457	1774	0.143538735241792	0.08343507761057142	0.0	0.6276745386110284	REACT:R-HSA-382556	ABC-family proteins mediated transport	1.3	posteroventral cochlear nucleus
ABCB5	13	0	457	1774	0.143538735241792	0.08343507761057142	0.0	0.6276745386110284	REACT:R-HSA-382556	ABC-family proteins mediated transport	1.1	precentral gyrus, dorsal
ABCB5	13	0	457	1774	0.143538735241792	0.08343507761057142	0.0	0.6276745386110284	REACT:R-HSA-382556	ABC-family proteins mediated transport	1.2	precentral gyrus, middle
ABCB5	13	0	457	1774	0.143538735241792	0.08343507761057142	0.0	0.6276745386110284	REACT:R-HSA-382556	ABC-family proteins mediated transport	1.0	precentral gyrus, ventral
ABCB5	13	0	457	1774	0.143538735241792	0.08343507761057142	0.0	0.6276745386110284	REACT:R-HSA-382556	ABC-family proteins mediated transport	1.0	precuneus
ABCB5	13	0	457	1774	0.143538735241792	0.08343507761057142	0.0	0.6276745386110284	REACT:R-HSA-382556	ABC-family proteins mediated transport	1.2	premotor cortex, dorsal
ABCB5	13	0	457	1774	0.143538735241792	0.08343507761057142	0.0	0.6276745386110284	REACT:R-HSA-382556	ABC-family proteins mediated transport	1.3	premotor cortex, ventral
ABCB5	13	0	457	1774	0.143538735241792	0.08343507761057142	0.0	0.6276745386110284	REACT:R-HSA-382556	ABC-family proteins mediated transport	1.5	preoptic area
ABCB5	13	0	457	1774	0.143538735241792	0.08343507761057142	0.0	0.6276745386110284	REACT:R-HSA-382556	ABC-family proteins mediated transport	1.1	prepositus hypoglossal nucleus
ABCB5	13	0	457	1774	0.143538735241792	0.08343507761057142	0.0	0.6276745386110284	REACT:R-HSA-382556	ABC-family proteins mediated transport	1.1	pretectal area
ABCB5	13	0	457	1774	0.143538735241792	0.08343507761057142	0.0	0.6276745386110284	REACT:R-HSA-382556	ABC-family proteins mediated transport	1.4	principal sensory trigeminal nucleus
ABCB5	13	0	457	1774	0.143538735241792	0.08343507761057142	0.0	0.6276745386110284	REACT:R-HSA-382556	ABC-family proteins mediated transport	1.3	putamen
ABCB5	13	0	457	1774	0.143538735241792	0.08343507761057142	0.0	0.6276745386110284	REACT:R-HSA-382556	ABC-family proteins mediated transport	1.1	red nucleus
ABCB5	13	0	457	1774	0.143538735241792	0.08343507761057142	0.0	0.6276745386110284	REACT:R-HSA-382556	ABC-family proteins mediated transport	1.0	reticular pontine nucleus, caudal
ABCB5	13	0	457	1774	0.143538735241792	0.08343507761057142	0.0	0.6276745386110284	REACT:R-HSA-382556	ABC-family proteins mediated transport	1.1	reticular pontine nucleus, oral
ABCB5	13	0	457	1774	0.143538735241792	0.08343507761057142	0.0	0.6276745386110284	REACT:R-HSA-382556	ABC-family proteins mediated transport	1.2	retrosplenial cortex
ABCB5	13	0	457	1774	0.143538735241792	0.08343507761057142	0.0	0.6276745386110284	REACT:R-HSA-382556	ABC-family proteins mediated transport	1.6	septal nuclei
ABCB5	13	0	457	1774	0.143538735241792	0.08343507761057142	0.0	0.6276745386110284	REACT:R-HSA-382556	ABC-family proteins mediated transport	1.0	somatomor cortex, precentral gyrus (white matter)
ABCB5	13	0	457	1774	0.143538735241792	0.08343507761057142	0.0	0.6276745386110284	REACT:R-HSA-382556	ABC-family proteins mediated transport	1.1	somatosensory cortex, postcentral gyrus, ventral (white matter)
ABCB5	13	0	457	1774	0.143538735241792	0.08343507761057142	0.0	0.6276745386110284	REACT:R-HSA-382556	ABC-family proteins mediated transport	1.0	spinal trigeminal nucleus, interpolar
ABCB5	13	0	457	1774	0.143538735241792	0.08343507761057142	0.0	0.6276745386110284	REACT:R-HSA-382556	ABC-family proteins mediated transport	1.1	spinal trigeminal nucleus, oral
ABCB5	13	0	457	1774	0.143538735241792	0.08343507761057142	0.0	0.6276745386110284	REACT:R-HSA-382556	ABC-family proteins mediated transport	1.1	spinal vestibular nucleus
ABCB5	13	0	457	1774	0.143538735241792	0.08343507761057142	0.0	0.6276745386110284	REACT:R-HSA-382556	ABC-family proteins mediated transport	1.5	stria terminalis, bed nucleus
ABCB5	13	0	457	1774	0.143538735241792	0.08343507761057142	0.0	0.6276745386110284	REACT:R-HSA-382556	ABC-family proteins mediated transport	1.3	subcentral gyrus, S2
ABCB5	13	0	457	1774	0.143538735241792	0.08343507761057142	0.0	0.6276745386110284	REACT:R-HSA-382556	ABC-family proteins mediated transport	1.3	subcoeruleus area
ABCB5	13	0	457	1774	0.143538735241792	0.08343507761057142	0.0	0.6276745386110284	REACT:R-HSA-382556	ABC-family proteins mediated transport	1.3	subiculum
ABCB5	13	0	457	1774	0.143538735241792	0.08343507761057142	0.0	0.6276745386110284	REACT:R-HSA-382556	ABC-family proteins mediated transport	1.1	subthalamic nucleus
ABCB5	13	0	457	1774	0.143538735241792	0.08343507761057142	0.0	0.6276745386110284	REACT:R-HSA-382556	ABC-family proteins mediated transport	1.1	superior colliculus
ABCB5	13	0	457	1774	0.143538735241792	0.08343507761057142	0.0	0.6276745386110284	REACT:R-HSA-382556	ABC-family proteins mediated transport	1.3	superior olive
ABCB5	13	0	457	1774	0.143538735241792	0.08343507761057142	0.0	0.6276745386110284	REACT:R-HSA-382556	ABC-family proteins mediated transport	1.3	superior parietal lobule
ABCB5	13	0	457	1774	0.143538735241792	0.08343507761057142	0.0	0.6276745386110284	REACT:R-HSA-382556	ABC-family proteins mediated transport	1.5	superior temporal gyrus
ABCB5	13	0	457	1774	0.143538735241792	0.08343507761057142	0.0	0.6276745386110284	REACT:R-HSA-382556	ABC-family proteins mediated transport	1.2	superior vestibular nucleus
ABCB5	13	0	457	1774	0.143538735241792	0.08343507761057142	0.0	0.6276745386110284	REACT:R-HSA-382556	ABC-family proteins mediated transport	1.0	supplementary motor cortex
ABCB5	13	0	457	1774	0.143538735241792	0.08343507761057142	0.0	0.6276745386110284	REACT:R-HSA-382556	ABC-family proteins mediated transport	1.4	supramarginal gyrus
ABCB5	13	0	457	1774	0.143538735241792	0.08343507761057142	0.0	0.6276745386110284	REACT:R-HSA-382556	ABC-family proteins mediated transport	1.4	supraoptic nucleus
ABCB5	13	0	457	1774	0.143538735241792	0.08343507761057142	0.0	0.6276745386110284	REACT:R-HSA-382556	ABC-family proteins mediated transport	1.3	temporal pole
ABCB5	13	0	457	1774	0.143538735241792	0.08343507761057142	0.0	0.6276745386110284	REACT:R-HSA-382556	ABC-family proteins mediated transport	1.8	temporal white matter
ABCB5	13	0	457	1774	0.143538735241792	0.08343507761057142	0.0	0.6276745386110284	REACT:R-HSA-382556	ABC-family proteins mediated transport	1.3	temporo-insular cortex, parainsular gyrus
ABCB5	13	0	457	1774	0.143538735241792	0.08343507761057142	0.0	0.6276745386110284	REACT:R-HSA-382556	ABC-family proteins mediated transport	1.5	temporo-occipital transitional zone
ABCB5	13	0	457	1774	0.143538735241792	0.08343507761057142	0.0	0.6276745386110284	REACT:R-HSA-382556	ABC-family proteins mediated transport	1.6	transversal temporal gyrus, anterior
ABCB5	13	0	457	1774	0.143538735241792	0.08343507761057142	0.0	0.6276745386110284	REACT:R-HSA-382556	ABC-family proteins mediated transport	1.5	transversal temporal gyrus, posterior
ABCB5	13	0	457	1774	0.143538735241792	0.08343507761057142	0.0	0.6276745386110284	REACT:R-HSA-382556	ABC-family proteins mediated transport	1.1	ventral medullary reticular nucleus
ABCB5	13	0	457	1774	0.143538735241792	0.08343507761057142	0.0	0.6276745386110284	REACT:R-HSA-382556	ABC-family proteins mediated transport	1.3	ventral periolivary nuclei
ABCB5	13	0	457	1774	0.143538735241792	0.08343507761057142	0.0	0.6276745386110284	REACT:R-HSA-382556	ABC-family proteins mediated transport	1.0	ventral posteromedial thalamic nucleus
ABCB5	13	0	457	1774	0.143538735241792	0.08343507761057142	0.0	0.6276745386110284	REACT:R-HSA-382556	ABC-family proteins mediated transport	1.4	ventral tegmental area
ABCB5	13	0	457	1774	0.143538735241792	0.08343507761057142	0.0	0.6276745386110284	REACT:R-HSA-382556	ABC-family proteins mediated transport	1.0	ventral thalamic nuclei
ABCB5	13	0	457	1774	0.143538735241792	0.08343507761057142	0.0	0.6276745386110284	REACT:R-HSA-382556	ABC-family proteins mediated transport	1.1	ventrolateral medulla, A1-C1 cell groups
ABCB5	13	0	457	1774	0.143538735241792	0.08343507761057142	0.0	0.6276745386110284	REACT:R-HSA-382556	ABC-family proteins mediated transport	1.0	ventrolateral tegmental area, A5 NE cell group
ABCB5	13	0	457	1774	0.143538735241792	0.08343507761057142	0.0	0.6276745386110284	REACT:R-HSA-382556	ABC-family proteins mediated transport	1.7	ventromedial nucleus
ABCB5	13	0	457	1774	0.143538735241792	0.08343507761057142	0.0	0.6276745386110284	REACT:R-HSA-382556	ABC-family proteins mediated transport	2.3	vermis
ABCB5	13	0	457	1774	0.143538735241792	0.08343507761057142	0.0	0.6276745386110284	REACT:R-HSA-382556	ABC-family proteins mediated transport	1.2	zona incerta
ABCB5	13	0	457	1774	0.143538735241792	0.08343507761057142	0.0	0.6276745386110284	KEGG:hsa02010	ABC transporters	1.5	angular gyrus
ABCB5	13	0	457	1774	0.143538735241792	0.08343507761057142	0.0	0.6276745386110284	KEGG:hsa02010	ABC transporters	2.0	angular gyrus (white matter)
ABCB5	13	0	457	1774	0.143538735241792	0.08343507761057142	0.0	0.6276745386110284	KEGG:hsa02010	ABC transporters	1.1	anterior cingulate cortex, supragenual-dorsal
ABCB5	13	0	457	1774	0.143538735241792	0.08343507761057142	0.0	0.6276745386110284	KEGG:hsa02010	ABC transporters	1.0	anterior cingulate cortex, supragenual-ventral
ABCB5	13	0	457	1774	0.143538735241792	0.08343507761057142	0.0	0.6276745386110284	KEGG:hsa02010	ABC transporters	1.3	anterior cochlear nucleus, ventral
ABCB5	13	0	457	1774	0.143538735241792	0.08343507761057142	0.0	0.6276745386110284	KEGG:hsa02010	ABC transporters	1.6	anterior funiculus (white matter)
ABCB5	13	0	457	1774	0.143538735241792	0.08343507761057142	0.0	0.6276745386110284	KEGG:hsa02010	ABC transporters	1.6	anterior insular cortex, dorsal
ABCB5	13	0	457	1774	0.143538735241792	0.08343507761057142	0.0	0.6276745386110284	KEGG:hsa02010	ABC transporters	1.7	anterior insular cortex, ventral
ABCB5	13	0	457	1774	0.143538735241792	0.08343507761057142	0.0	0.6276745386110284	KEGG:hsa02010	ABC transporters	1.0	anterior thalamic nucleus, ventral
ABCB5	13	0	457	1774	0.143538735241792	0.08343507761057142	0.0	0.6276745386110284	KEGG:hsa02010	ABC transporters	1.5	arcuate nucleus
ABCB5	13	0	457	1774	0.143538735241792	0.08343507761057142	0.0	0.6276745386110284	KEGG:hsa02010	ABC transporters	1.2	area parastriata, inferior
ABCB5	13	0	457	1774	0.143538735241792	0.08343507761057142	0.0	0.6276745386110284	KEGG:hsa02010	ABC transporters	1.3	area parastriata, parietal
ABCB5	13	0	457	1774	0.143538735241792	0.08343507761057142	0.0	0.6276745386110284	KEGG:hsa02010	ABC transporters	1.3	area parastriata, temporal
ABCB5	13	0	457	1774	0.143538735241792	0.08343507761057142	0.0	0.6276745386110284	KEGG:hsa02010	ABC transporters	1.5	area striata
ABCB5	13	0	457	1774	0.143538735241792	0.08343507761057142	0.0	0.6276745386110284	KEGG:hsa02010	ABC transporters	1.9	area striata (white matter)
ABCB5	13	0	457	1774	0.143538735241792	0.08343507761057142	0.0	0.6276745386110284	KEGG:hsa02010	ABC transporters	1.0	basal amygdala
ABCB5	13	0	457	1774	0.143538735241792	0.08343507761057142	0.0	0.6276745386110284	KEGG:hsa02010	ABC transporters	1.3	caudate nucleus
ABCB5	13	0	457	1774	0.143538735241792	0.08343507761057142	0.0	0.6276745386110284	KEGG:hsa02010	ABC transporters	1.0	central amygdala
ABCB5	13	0	457	1774	0.143538735241792	0.08343507761057142	0.0	0.6276745386110284	KEGG:hsa02010	ABC transporters	1.4	centromedial thalamic nucleus
ABCB5	13	0	457	1774	0.143538735241792	0.08343507761057142	0.0	0.6276745386110284	KEGG:hsa02010	ABC transporters	2.4	cerebellar cortex
ABCB5	13	0	457	1774	0.143538735241792	0.08343507761057142	0.0	0.6276745386110284	KEGG:hsa02010	ABC transporters	1.1	cerebellar nuclei
ABCB5	13	0	457	1774	0.143538735241792	0.08343507761057142	0.0	0.6276745386110284	KEGG:hsa02010	ABC transporters	1.4	cerebellar white matter
ABCB5	13	0	457	1774	0.143538735241792	0.08343507761057142	0.0	0.6276745386110284	KEGG:hsa02010	ABC transporters	1.2	cervical spinal cord, central gray
ABCB5	13	0	457	1774	0.143538735241792	0.08343507761057142	0.0	0.6276745386110284	KEGG:hsa02010	ABC transporters	1.1	cervical spinal cord, dorsal horn
ABCB5	13	0	457	1774	0.143538735241792	0.08343507761057142	0.0	0.6276745386110284	KEGG:hsa02010	ABC transporters	1.4	claustrum
ABCB5	13	0	457	1774	0.143538735241792	0.08343507761057142	0.0	0.6276745386110284	KEGG:hsa02010	ABC transporters	1.8	corpus callosum, genu (white matter)
ABCB5	13	0	457	1774	0.143538735241792	0.08343507761057142	0.0	0.6276745386110284	KEGG:hsa02010	ABC transporters	1.8	corpus callosum, splenium (white matter)
ABCB5	13	0	457	1774	0.143538735241792	0.08343507761057142	0.0	0.6276745386110284	KEGG:hsa02010	ABC transporters	1.1	corticomedial amygdala
ABCB5	13	0	457	1774	0.143538735241792	0.08343507761057142	0.0	0.6276745386110284	KEGG:hsa02010	ABC transporters	1.2	cuneiform nucleus
ABCB5	13	0	457	1774	0.143538735241792	0.08343507761057142	0.0	0.6276745386110284	KEGG:hsa02010	ABC transporters	1.1	dentate gyrus
ABCB5	13	0	457	1774	0.143538735241792	0.08343507761057142	0.0	0.6276745386110284	KEGG:hsa02010	ABC transporters	1.4	dorsal funiculus (white matter)
ABCB5	13	0	457	1774	0.143538735241792	0.08343507761057142	0.0	0.6276745386110284	KEGG:hsa02010	ABC transporters	1.5	dorsal medullary reticular nucleus
ABCB5	13	0	457	1774	0.143538735241792	0.08343507761057142	0.0	0.6276745386110284	KEGG:hsa02010	ABC transporters	1.3	dorsal raphe nucleus
ABCB5	13	0	457	1774	0.143538735241792	0.08343507761057142	0.0	0.6276745386110284	KEGG:hsa02010	ABC transporters	1.4	dorsolateral tegmental area
ABCB5	13	0	457	1774	0.143538735241792	0.08343507761057142	0.0	0.6276745386110284	KEGG:hsa02010	ABC transporters	1.8	dorsomedial nucleus
ABCB5	13	0	457	1774	0.143538735241792	0.08343507761057142	0.0	0.6276745386110284	KEGG:hsa02010	ABC transporters	1.3	entorhinal gyrus
ABCB5	13	0	457	1774	0.143538735241792	0.08343507761057142	0.0	0.6276745386110284	KEGG:hsa02010	ABC transporters	2.6	flocculonodular lobe
ABCB5	13	0	457	1774	0.143538735241792	0.08343507761057142	0.0	0.6276745386110284	KEGG:hsa02010	ABC transporters	1.0	frontal eye field
ABCB5	13	0	457	1774	0.143538735241792	0.08343507761057142	0.0	0.6276745386110284	KEGG:hsa02010	ABC transporters	1.8	frontal operculum
ABCB5	13	0	457	1774	0.143538735241792	0.08343507761057142	0.0	0.6276745386110284	KEGG:hsa02010	ABC transporters	1.1	fusiform gyrus
ABCB5	13	0	457	1774	0.143538735241792	0.08343507761057142	0.0	0.6276745386110284	KEGG:hsa02010	ABC transporters	1.2	gigantocellular reticular nuclei, medullary
ABCB5	13	0	457	1774	0.143538735241792	0.08343507761057142	0.0	0.6276745386110284	KEGG:hsa02010	ABC transporters	1.0	gigantocellular reticular nuclei, pars
ABCB5	13	0	457	1774	0.143538735241792	0.08343507761057142	0.0	0.6276745386110284	KEGG:hsa02010	ABC transporters	1.2	globus pallidus, externus
ABCB5	13	0	457	1774	0.143538735241792	0.08343507761057142	0.0	0.6276745386110284	KEGG:hsa02010	ABC transporters	1.3	globus pallidus, internus
ABCB5	13	0	457	1774	0.143538735241792	0.08343507761057142	0.0	0.6276745386110284	KEGG:hsa02010	ABC transporters	1.2	habenula
ABCB5	13	0	457	1774	0.143538735241792	0.08343507761057142	0.0	0.6276745386110284	KEGG:hsa02010	ABC transporters	1.1	hippocampus
ABCB5	13	0	457	1774	0.143538735241792	0.08343507761057142	0.0	0.6276745386110284	KEGG:hsa02010	ABC transporters	1.5	hippocampus, CA1
ABCB5	13	0	457	1774	0.143538735241792	0.08343507761057142	0.0	0.6276745386110284	KEGG:hsa02010	ABC transporters	1.3	hippocampus, CA2
ABCB5	13	0	457	1774	0.143538735241792	0.08343507761057142	0.0	0.6276745386110284	KEGG:hsa02010	ABC transporters	1.0	hippocampus, CA3
ABCB5	13	0	457	1774	0.143538735241792	0.08343507761057142	0.0	0.6276745386110284	KEGG:hsa02010	ABC transporters	1.3	inferior colliculus
ABCB5	13	0	457	1774	0.143538735241792	0.08343507761057142	0.0	0.6276745386110284	KEGG:hsa02010	ABC transporters	1.0	inferior frontal gyrus, opercular
ABCB5	13	0	457	1774	0.143538735241792	0.08343507761057142	0.0	0.6276745386110284	KEGG:hsa02010	ABC transporters	1.2	inferior parietal lobule
ABCB5	13	0	457	1774	0.143538735241792	0.08343507761057142	0.0	0.6276745386110284	KEGG:hsa02010	ABC transporters	1.7	inferior temporal gyrus
ABCB5	13	0	457	1774	0.143538735241792	0.08343507761057142	0.0	0.6276745386110284	KEGG:hsa02010	ABC transporters	1.2	intraparietal deep sulcus
ABCB5	13	0	457	1774	0.143538735241792	0.08343507761057142	0.0	0.6276745386110284	KEGG:hsa02010	ABC transporters	1.0	Kolliker-Fuse nucleus
ABCB5	13	0	457	1774	0.143538735241792	0.08343507761057142	0.0	0.6276745386110284	KEGG:hsa02010	ABC transporters	1.0	lateral amygdala
ABCB5	13	0	457	1774	0.143538735241792	0.08343507761057142	0.0	0.6276745386110284	KEGG:hsa02010	ABC transporters	1.3	lateral funiculus (white matter)
ABCB5	13	0	457	1774	0.143538735241792	0.08343507761057142	0.0	0.6276745386110284	KEGG:hsa02010	ABC transporters	1.3	lateral hypothalamic area
ABCB5	13	0	457	1774	0.143538735241792	0.08343507761057142	0.0	0.6276745386110284	KEGG:hsa02010	ABC transporters	1.2	lateral lemniscal nuclei
ABCB5	13	0	457	1774	0.143538735241792	0.08343507761057142	0.0	0.6276745386110284	KEGG:hsa02010	ABC transporters	1.1	lateral medullary reticular nucleus
ABCB5	13	0	457	1774	0.143538735241792	0.08343507761057142	0.0	0.6276745386110284	KEGG:hsa02010	ABC transporters	1.3	lateral parabrachial nucleus
ABCB5	13	0	457	1774	0.143538735241792	0.08343507761057142	0.0	0.6276745386110284	KEGG:hsa02010	ABC transporters	1.1	lateral vestibular nucleus
ABCB5	13	0	457	1774	0.143538735241792	0.08343507761057142	0.0	0.6276745386110284	KEGG:hsa02010	ABC transporters	1.5	lingual gyrus
ABCB5	13	0	457	1774	0.143538735241792	0.08343507761057142	0.0	0.6276745386110284	KEGG:hsa02010	ABC transporters	1.0	locus coeruleus
ABCB5	13	0	457	1774	0.143538735241792	0.08343507761057142	0.0	0.6276745386110284	KEGG:hsa02010	ABC transporters	1.1	mammillary body
ABCB5	13	0	457	1774	0.143538735241792	0.08343507761057142	0.0	0.6276745386110284	KEGG:hsa02010	ABC transporters	1.5	medial olivary nucleus
ABCB5	13	0	457	1774	0.143538735241792	0.08343507761057142	0.0	0.6276745386110284	KEGG:hsa02010	ABC transporters	1.1	medial parabrachial nucleus
ABCB5	13	0	457	1774	0.143538735241792	0.08343507761057142	0.0	0.6276745386110284	KEGG:hsa02010	ABC transporters	1.1	medial periolivary nuclei
ABCB5	13	0	457	1774	0.143538735241792	0.08343507761057142	0.0	0.6276745386110284	KEGG:hsa02010	ABC transporters	1.1	median raphe nucleus
ABCB5	13	0	457	1774	0.143538735241792	0.08343507761057142	0.0	0.6276745386110284	KEGG:hsa02010	ABC transporters	1.1	middle cingulate cortex
ABCB5	13	0	457	1774	0.143538735241792	0.08343507761057142	0.0	0.6276745386110284	KEGG:hsa02010	ABC transporters	1.6	middle temporal gyrus
ABCB5	13	0	457	1774	0.143538735241792	0.08343507761057142	0.0	0.6276745386110284	KEGG:hsa02010	ABC transporters	1.1	motor hypoglossal nucleus
ABCB5	13	0	457	1774	0.143538735241792	0.08343507761057142	0.0	0.6276745386110284	KEGG:hsa02010	ABC transporters	1.2	motor trigeminal nucleus
ABCB5	13	0	457	1774	0.143538735241792	0.08343507761057142	0.0	0.6276745386110284	KEGG:hsa02010	ABC transporters	1.2	nuclei of the trapezoid body
ABCB5	13	0	457	1774	0.143538735241792	0.08343507761057142	0.0	0.6276745386110284	KEGG:hsa02010	ABC transporters	1.5	nucleus accumbens
ABCB5	13	0	457	1774	0.143538735241792	0.08343507761057142	0.0	0.6276745386110284	KEGG:hsa02010	ABC transporters	1.5	nucleus ambiguus
ABCB5	13	0	457	1774	0.143538735241792	0.08343507761057142	0.0	0.6276745386110284	KEGG:hsa02010	ABC transporters	1.0	nucleus basalis of Meynert
ABCB5	13	0	457	1774	0.143538735241792	0.08343507761057142	0.0	0.6276745386110284	KEGG:hsa02010	ABC transporters	1.7	nucleus of the diagonal band
ABCB5	13	0	457	1774	0.143538735241792	0.08343507761057142	0.0	0.6276745386110284	KEGG:hsa02010	ABC transporters	1.3	nucleus raphe obscurus
ABCB5	13	0	457	1774	0.143538735241792	0.08343507761057142	0.0	0.6276745386110284	KEGG:hsa02010	ABC transporters	1.3	nucleus raphe pallidus
ABCB5	13	0	457	1774	0.143538735241792	0.08343507761057142	0.0	0.6276745386110284	KEGG:hsa02010	ABC transporters	1.2	nucleus reuniens
ABCB5	13	0	457	1774	0.143538735241792	0.08343507761057142	0.0	0.6276745386110284	KEGG:hsa02010	ABC transporters	1.1	nucleus rhomboideus
ABCB5	13	0	457	1774	0.143538735241792	0.08343507761057142	0.0	0.6276745386110284	KEGG:hsa02010	ABC transporters	1.2	nucleus tractus solitarii
ABCB5	13	0	457	1774	0.143538735241792	0.08343507761057142	0.0	0.6276745386110284	KEGG:hsa02010	ABC transporters	1.2	occipital cortex
ABCB5	13	0	457	1774	0.143538735241792	0.08343507761057142	0.0	0.6276745386110284	KEGG:hsa02010	ABC transporters	1.5	occipital cortex (white matter)
ABCB5	13	0	457	1774	0.143538735241792	0.08343507761057142	0.0	0.6276745386110284	KEGG:hsa02010	ABC transporters	1.6	olfactory area
ABCB5	13	0	457	1774	0.143538735241792	0.08343507761057142	0.0	0.6276745386110284	KEGG:hsa02010	ABC transporters	1.4	olfactory tubercle
ABCB5	13	0	457	1774	0.143538735241792	0.08343507761057142	0.0	0.6276745386110284	KEGG:hsa02010	ABC transporters	1.0	orbitofrontal gyrus, anterior
ABCB5	13	0	457	1774	0.143538735241792	0.08343507761057142	0.0	0.6276745386110284	KEGG:hsa02010	ABC transporters	1.1	paracentral lobule, anterior
ABCB5	13	0	457	1774	0.143538735241792	0.08343507761057142	0.0	0.6276745386110284	KEGG:hsa02010	ABC transporters	1.0	paracentral lobule, posterior
ABCB5	13	0	457	1774	0.143538735241792	0.08343507761057142	0.0	0.6276745386110284	KEGG:hsa02010	ABC transporters	1.2	parahippocampal cortex
ABCB5	13	0	457	1774	0.143538735241792	0.08343507761057142	0.0	0.6276745386110284	KEGG:hsa02010	ABC transporters	1.7	parahippocampal cortex (white matter)
ABCB5	13	0	457	1774	0.143538735241792	0.08343507761057142	0.0	0.6276745386110284	KEGG:hsa02010	ABC transporters	1.3	paramedian reticular nucleus
ABCB5	13	0	457	1774	0.143538735241792	0.08343507761057142	0.0	0.6276745386110284	KEGG:hsa02010	ABC transporters	1.6	paraventricular nucleus
ABCB5	13	0	457	1774	0.143538735241792	0.08343507761057142	0.0	0.6276745386110284	KEGG:hsa02010	ABC transporters	1.0	parietal operculum
ABCB5	13	0	457	1774	0.143538735241792	0.08343507761057142	0.0	0.6276745386110284	KEGG:hsa02010	ABC transporters	1.4	parieto-insular cortex
ABCB5	13	0	457	1774	0.143538735241792	0.08343507761057142	0.0	0.6276745386110284	KEGG:hsa02010	ABC transporters	1.2	parieto-occipital transitional area
ABCB5	13	0	457	1774	0.143538735241792	0.08343507761057142	0.0	0.6276745386110284	KEGG:hsa02010	ABC transporters	2.0	parieto-temporal junction (white matter)
ABCB5	13	0	457	1774	0.143538735241792	0.08343507761057142	0.0	0.6276745386110284	KEGG:hsa02010	ABC transporters	1.2	parvicellular reticular nuclei
ABCB5	13	0	457	1774	0.143538735241792	0.08343507761057142	0.0	0.6276745386110284	KEGG:hsa02010	ABC transporters	1.1	parvicellular reticular nuclei, medullary
ABCB5	13	0	457	1774	0.143538735241792	0.08343507761057142	0.0	0.6276745386110284	KEGG:hsa02010	ABC transporters	1.1	pedunculopontine tegmental nucleus
ABCB5	13	0	457	1774	0.143538735241792	0.08343507761057142	0.0	0.6276745386110284	KEGG:hsa02010	ABC transporters	1.4	periaquaductal grey, dorsal
ABCB5	13	0	457	1774	0.143538735241792	0.08343507761057142	0.0	0.6276745386110284	KEGG:hsa02010	ABC transporters	1.4	periaquaductal grey, lateral
ABCB5	13	0	457	1774	0.143538735241792	0.08343507761057142	0.0	0.6276745386110284	KEGG:hsa02010	ABC transporters	1.6	perirhinal gyrus
ABCB5	13	0	457	1774	0.143538735241792	0.08343507761057142	0.0	0.6276745386110284	KEGG:hsa02010	ABC transporters	1.0	peritrigeminal nucleus
ABCB5	13	0	457	1774	0.143538735241792	0.08343507761057142	0.0	0.6276745386110284	KEGG:hsa02010	ABC transporters	1.7	piriform cortex
ABCB5	13	0	457	1774	0.143538735241792	0.08343507761057142	0.0	0.6276745386110284	KEGG:hsa02010	ABC transporters	1.2	pontine nuclei
ABCB5	13	0	457	1774	0.143538735241792	0.08343507761057142	0.0	0.6276745386110284	KEGG:hsa02010	ABC transporters	1.1	pontine raphe nucleus
ABCB5	13	0	457	1774	0.143538735241792	0.08343507761057142	0.0	0.6276745386110284	KEGG:hsa02010	ABC transporters	1.1	postcentral gyrus, dorsal
ABCB5	13	0	457	1774	0.143538735241792	0.08343507761057142	0.0	0.6276745386110284	KEGG:hsa02010	ABC transporters	1.2	postcentral gyrus, middle
ABCB5	13	0	457	1774	0.143538735241792	0.08343507761057142	0.0	0.6276745386110284	KEGG:hsa02010	ABC transporters	1.2	postcentral gyrus, ventral
ABCB5	13	0	457	1774	0.143538735241792	0.08343507761057142	0.0	0.6276745386110284	KEGG:hsa02010	ABC transporters	1.3	posterior cingulate cortex, ventral
ABCB5	13	0	457	1774	0.143538735241792	0.08343507761057142	0.0	0.6276745386110284	KEGG:hsa02010	ABC transporters	1.5	posterior insular cortex
ABCB5	13	0	457	1774	0.143538735241792	0.08343507761057142	0.0	0.6276745386110284	KEGG:hsa02010	ABC transporters	1.3	posteroventral cochlear nucleus
ABCB5	13	0	457	1774	0.143538735241792	0.08343507761057142	0.0	0.6276745386110284	KEGG:hsa02010	ABC transporters	1.1	precentral gyrus, dorsal
ABCB5	13	0	457	1774	0.143538735241792	0.08343507761057142	0.0	0.6276745386110284	KEGG:hsa02010	ABC transporters	1.2	precentral gyrus, middle
ABCB5	13	0	457	1774	0.143538735241792	0.08343507761057142	0.0	0.6276745386110284	KEGG:hsa02010	ABC transporters	1.0	precentral gyrus, ventral
ABCB5	13	0	457	1774	0.143538735241792	0.08343507761057142	0.0	0.6276745386110284	KEGG:hsa02010	ABC transporters	1.0	precuneus
ABCB5	13	0	457	1774	0.143538735241792	0.08343507761057142	0.0	0.6276745386110284	KEGG:hsa02010	ABC transporters	1.2	premotor cortex, dorsal
ABCB5	13	0	457	1774	0.143538735241792	0.08343507761057142	0.0	0.6276745386110284	KEGG:hsa02010	ABC transporters	1.3	premotor cortex, ventral
ABCB5	13	0	457	1774	0.143538735241792	0.08343507761057142	0.0	0.6276745386110284	KEGG:hsa02010	ABC transporters	1.5	preoptic area
ABCB5	13	0	457	1774	0.143538735241792	0.08343507761057142	0.0	0.6276745386110284	KEGG:hsa02010	ABC transporters	1.1	prepositus hypoglossal nucleus
ABCB5	13	0	457	1774	0.143538735241792	0.08343507761057142	0.0	0.6276745386110284	KEGG:hsa02010	ABC transporters	1.1	pretectal area
ABCB5	13	0	457	1774	0.143538735241792	0.08343507761057142	0.0	0.6276745386110284	KEGG:hsa02010	ABC transporters	1.4	principal sensory trigeminal nucleus
ABCB5	13	0	457	1774	0.143538735241792	0.08343507761057142	0.0	0.6276745386110284	KEGG:hsa02010	ABC transporters	1.3	putamen
ABCB5	13	0	457	1774	0.143538735241792	0.08343507761057142	0.0	0.6276745386110284	KEGG:hsa02010	ABC transporters	1.1	red nucleus
ABCB5	13	0	457	1774	0.143538735241792	0.08343507761057142	0.0	0.6276745386110284	KEGG:hsa02010	ABC transporters	1.0	reticular pontine nucleus, caudal
ABCB5	13	0	457	1774	0.143538735241792	0.08343507761057142	0.0	0.6276745386110284	KEGG:hsa02010	ABC transporters	1.1	reticular pontine nucleus, oral
ABCB5	13	0	457	1774	0.143538735241792	0.08343507761057142	0.0	0.6276745386110284	KEGG:hsa02010	ABC transporters	1.2	retrosplenial cortex
ABCB5	13	0	457	1774	0.143538735241792	0.08343507761057142	0.0	0.6276745386110284	KEGG:hsa02010	ABC transporters	1.6	septal nuclei
ABCB5	13	0	457	1774	0.143538735241792	0.08343507761057142	0.0	0.6276745386110284	KEGG:hsa02010	ABC transporters	1.0	somatomor cortex, precentral gyrus (white matter)
ABCB5	13	0	457	1774	0.143538735241792	0.08343507761057142	0.0	0.6276745386110284	KEGG:hsa02010	ABC transporters	1.1	somatosensory cortex, postcentral gyrus, ventral (white matter)
ABCB5	13	0	457	1774	0.143538735241792	0.08343507761057142	0.0	0.6276745386110284	KEGG:hsa02010	ABC transporters	1.0	spinal trigeminal nucleus, interpolar
ABCB5	13	0	457	1774	0.143538735241792	0.08343507761057142	0.0	0.6276745386110284	KEGG:hsa02010	ABC transporters	1.1	spinal trigeminal nucleus, oral
ABCB5	13	0	457	1774	0.143538735241792	0.08343507761057142	0.0	0.6276745386110284	KEGG:hsa02010	ABC transporters	1.1	spinal vestibular nucleus
ABCB5	13	0	457	1774	0.143538735241792	0.08343507761057142	0.0	0.6276745386110284	KEGG:hsa02010	ABC transporters	1.5	stria terminalis, bed nucleus
ABCB5	13	0	457	1774	0.143538735241792	0.08343507761057142	0.0	0.6276745386110284	KEGG:hsa02010	ABC transporters	1.3	subcentral gyrus, S2
ABCB5	13	0	457	1774	0.143538735241792	0.08343507761057142	0.0	0.6276745386110284	KEGG:hsa02010	ABC transporters	1.3	subcoeruleus area
ABCB5	13	0	457	1774	0.143538735241792	0.08343507761057142	0.0	0.6276745386110284	KEGG:hsa02010	ABC transporters	1.3	subiculum
ABCB5	13	0	457	1774	0.143538735241792	0.08343507761057142	0.0	0.6276745386110284	KEGG:hsa02010	ABC transporters	1.1	subthalamic nucleus
ABCB5	13	0	457	1774	0.143538735241792	0.08343507761057142	0.0	0.6276745386110284	KEGG:hsa02010	ABC transporters	1.1	superior colliculus
ABCB5	13	0	457	1774	0.143538735241792	0.08343507761057142	0.0	0.6276745386110284	KEGG:hsa02010	ABC transporters	1.3	superior olive
ABCB5	13	0	457	1774	0.143538735241792	0.08343507761057142	0.0	0.6276745386110284	KEGG:hsa02010	ABC transporters	1.3	superior parietal lobule
ABCB5	13	0	457	1774	0.143538735241792	0.08343507761057142	0.0	0.6276745386110284	KEGG:hsa02010	ABC transporters	1.5	superior temporal gyrus
ABCB5	13	0	457	1774	0.143538735241792	0.08343507761057142	0.0	0.6276745386110284	KEGG:hsa02010	ABC transporters	1.2	superior vestibular nucleus
ABCB5	13	0	457	1774	0.143538735241792	0.08343507761057142	0.0	0.6276745386110284	KEGG:hsa02010	ABC transporters	1.0	supplementary motor cortex
ABCB5	13	0	457	1774	0.143538735241792	0.08343507761057142	0.0	0.6276745386110284	KEGG:hsa02010	ABC transporters	1.4	supramarginal gyrus
ABCB5	13	0	457	1774	0.143538735241792	0.08343507761057142	0.0	0.6276745386110284	KEGG:hsa02010	ABC transporters	1.4	supraoptic nucleus
ABCB5	13	0	457	1774	0.143538735241792	0.08343507761057142	0.0	0.6276745386110284	KEGG:hsa02010	ABC transporters	1.3	temporal pole
ABCB5	13	0	457	1774	0.143538735241792	0.08343507761057142	0.0	0.6276745386110284	KEGG:hsa02010	ABC transporters	1.8	temporal white matter
ABCB5	13	0	457	1774	0.143538735241792	0.08343507761057142	0.0	0.6276745386110284	KEGG:hsa02010	ABC transporters	1.3	temporo-insular cortex, parainsular gyrus
ABCB5	13	0	457	1774	0.143538735241792	0.08343507761057142	0.0	0.6276745386110284	KEGG:hsa02010	ABC transporters	1.5	temporo-occipital transitional zone
ABCB5	13	0	457	1774	0.143538735241792	0.08343507761057142	0.0	0.6276745386110284	KEGG:hsa02010	ABC transporters	1.6	transversal temporal gyrus, anterior
ABCB5	13	0	457	1774	0.143538735241792	0.08343507761057142	0.0	0.6276745386110284	KEGG:hsa02010	ABC transporters	1.5	transversal temporal gyrus, posterior
ABCB5	13	0	457	1774	0.143538735241792	0.08343507761057142	0.0	0.6276745386110284	KEGG:hsa02010	ABC transporters	1.1	ventral medullary reticular nucleus
ABCB5	13	0	457	1774	0.143538735241792	0.08343507761057142	0.0	0.6276745386110284	KEGG:hsa02010	ABC transporters	1.3	ventral periolivary nuclei
ABCB5	13	0	457	1774	0.143538735241792	0.08343507761057142	0.0	0.6276745386110284	KEGG:hsa02010	ABC transporters	1.0	ventral posteromedial thalamic nucleus
ABCB5	13	0	457	1774	0.143538735241792	0.08343507761057142	0.0	0.6276745386110284	KEGG:hsa02010	ABC transporters	1.4	ventral tegmental area
ABCB5	13	0	457	1774	0.143538735241792	0.08343507761057142	0.0	0.6276745386110284	KEGG:hsa02010	ABC transporters	1.0	ventral thalamic nuclei
ABCB5	13	0	457	1774	0.143538735241792	0.08343507761057142	0.0	0.6276745386110284	KEGG:hsa02010	ABC transporters	1.1	ventrolateral medulla, A1-C1 cell groups
ABCB5	13	0	457	1774	0.143538735241792	0.08343507761057142	0.0	0.6276745386110284	KEGG:hsa02010	ABC transporters	1.0	ventrolateral tegmental area, A5 NE cell group
ABCB5	13	0	457	1774	0.143538735241792	0.08343507761057142	0.0	0.6276745386110284	KEGG:hsa02010	ABC transporters	1.7	ventromedial nucleus
ABCB5	13	0	457	1774	0.143538735241792	0.08343507761057142	0.0	0.6276745386110284	KEGG:hsa02010	ABC transporters	2.3	vermis
ABCB5	13	0	457	1774	0.143538735241792	0.08343507761057142	0.0	0.6276745386110284	KEGG:hsa02010	ABC transporters	1.2	zona incerta
ABCB5	13	0	457	1774	0.143538735241792	0.08343507761057142	0.0	0.6276745386110284	REACT:R-HSA-382551	Transmembrane transport of small molecules	1.5	angular gyrus
ABCB5	13	0	457	1774	0.143538735241792	0.08343507761057142	0.0	0.6276745386110284	REACT:R-HSA-382551	Transmembrane transport of small molecules	2.0	angular gyrus (white matter)
ABCB5	13	0	457	1774	0.143538735241792	0.08343507761057142	0.0	0.6276745386110284	REACT:R-HSA-382551	Transmembrane transport of small molecules	1.1	anterior cingulate cortex, supragenual-dorsal
ABCB5	13	0	457	1774	0.143538735241792	0.08343507761057142	0.0	0.6276745386110284	REACT:R-HSA-382551	Transmembrane transport of small molecules	1.0	anterior cingulate cortex, supragenual-ventral
ABCB5	13	0	457	1774	0.143538735241792	0.08343507761057142	0.0	0.6276745386110284	REACT:R-HSA-382551	Transmembrane transport of small molecules	1.3	anterior cochlear nucleus, ventral
ABCB5	13	0	457	1774	0.143538735241792	0.08343507761057142	0.0	0.6276745386110284	REACT:R-HSA-382551	Transmembrane transport of small molecules	1.6	anterior funiculus (white matter)
ABCB5	13	0	457	1774	0.143538735241792	0.08343507761057142	0.0	0.6276745386110284	REACT:R-HSA-382551	Transmembrane transport of small molecules	1.6	anterior insular cortex, dorsal
ABCB5	13	0	457	1774	0.143538735241792	0.08343507761057142	0.0	0.6276745386110284	REACT:R-HSA-382551	Transmembrane transport of small molecules	1.7	anterior insular cortex, ventral
ABCB5	13	0	457	1774	0.143538735241792	0.08343507761057142	0.0	0.6276745386110284	REACT:R-HSA-382551	Transmembrane transport of small molecules	1.0	anterior thalamic nucleus, ventral
ABCB5	13	0	457	1774	0.143538735241792	0.08343507761057142	0.0	0.6276745386110284	REACT:R-HSA-382551	Transmembrane transport of small molecules	1.5	arcuate nucleus
ABCB5	13	0	457	1774	0.143538735241792	0.08343507761057142	0.0	0.6276745386110284	REACT:R-HSA-382551	Transmembrane transport of small molecules	1.2	area parastriata, inferior
ABCB5	13	0	457	1774	0.143538735241792	0.08343507761057142	0.0	0.6276745386110284	REACT:R-HSA-382551	Transmembrane transport of small molecules	1.3	area parastriata, parietal
ABCB5	13	0	457	1774	0.143538735241792	0.08343507761057142	0.0	0.6276745386110284	REACT:R-HSA-382551	Transmembrane transport of small molecules	1.3	area parastriata, temporal
ABCB5	13	0	457	1774	0.143538735241792	0.08343507761057142	0.0	0.6276745386110284	REACT:R-HSA-382551	Transmembrane transport of small molecules	1.5	area striata
ABCB5	13	0	457	1774	0.143538735241792	0.08343507761057142	0.0	0.6276745386110284	REACT:R-HSA-382551	Transmembrane transport of small molecules	1.9	area striata (white matter)
ABCB5	13	0	457	1774	0.143538735241792	0.08343507761057142	0.0	0.6276745386110284	REACT:R-HSA-382551	Transmembrane transport of small molecules	1.0	basal amygdala
ABCB5	13	0	457	1774	0.143538735241792	0.08343507761057142	0.0	0.6276745386110284	REACT:R-HSA-382551	Transmembrane transport of small molecules	1.3	caudate nucleus
ABCB5	13	0	457	1774	0.143538735241792	0.08343507761057142	0.0	0.6276745386110284	REACT:R-HSA-382551	Transmembrane transport of small molecules	1.0	central amygdala
ABCB5	13	0	457	1774	0.143538735241792	0.08343507761057142	0.0	0.6276745386110284	REACT:R-HSA-382551	Transmembrane transport of small molecules	1.4	centromedial thalamic nucleus
ABCB5	13	0	457	1774	0.143538735241792	0.08343507761057142	0.0	0.6276745386110284	REACT:R-HSA-382551	Transmembrane transport of small molecules	2.4	cerebellar cortex
ABCB5	13	0	457	1774	0.143538735241792	0.08343507761057142	0.0	0.6276745386110284	REACT:R-HSA-382551	Transmembrane transport of small molecules	1.1	cerebellar nuclei
ABCB5	13	0	457	1774	0.143538735241792	0.08343507761057142	0.0	0.6276745386110284	REACT:R-HSA-382551	Transmembrane transport of small molecules	1.4	cerebellar white matter
ABCB5	13	0	457	1774	0.143538735241792	0.08343507761057142	0.0	0.6276745386110284	REACT:R-HSA-382551	Transmembrane transport of small molecules	1.2	cervical spinal cord, central gray
ABCB5	13	0	457	1774	0.143538735241792	0.08343507761057142	0.0	0.6276745386110284	REACT:R-HSA-382551	Transmembrane transport of small molecules	1.1	cervical spinal cord, dorsal horn
ABCB5	13	0	457	1774	0.143538735241792	0.08343507761057142	0.0	0.6276745386110284	REACT:R-HSA-382551	Transmembrane transport of small molecules	1.4	claustrum
ABCB5	13	0	457	1774	0.143538735241792	0.08343507761057142	0.0	0.6276745386110284	REACT:R-HSA-382551	Transmembrane transport of small molecules	1.8	corpus callosum, genu (white matter)
ABCB5	13	0	457	1774	0.143538735241792	0.08343507761057142	0.0	0.6276745386110284	REACT:R-HSA-382551	Transmembrane transport of small molecules	1.8	corpus callosum, splenium (white matter)
ABCB5	13	0	457	1774	0.143538735241792	0.08343507761057142	0.0	0.6276745386110284	REACT:R-HSA-382551	Transmembrane transport of small molecules	1.1	corticomedial amygdala
ABCB5	13	0	457	1774	0.143538735241792	0.08343507761057142	0.0	0.6276745386110284	REACT:R-HSA-382551	Transmembrane transport of small molecules	1.2	cuneiform nucleus
ABCB5	13	0	457	1774	0.143538735241792	0.08343507761057142	0.0	0.6276745386110284	REACT:R-HSA-382551	Transmembrane transport of small molecules	1.1	dentate gyrus
ABCB5	13	0	457	1774	0.143538735241792	0.08343507761057142	0.0	0.6276745386110284	REACT:R-HSA-382551	Transmembrane transport of small molecules	1.4	dorsal funiculus (white matter)
ABCB5	13	0	457	1774	0.143538735241792	0.08343507761057142	0.0	0.6276745386110284	REACT:R-HSA-382551	Transmembrane transport of small molecules	1.5	dorsal medullary reticular nucleus
ABCB5	13	0	457	1774	0.143538735241792	0.08343507761057142	0.0	0.6276745386110284	REACT:R-HSA-382551	Transmembrane transport of small molecules	1.3	dorsal raphe nucleus
ABCB5	13	0	457	1774	0.143538735241792	0.08343507761057142	0.0	0.6276745386110284	REACT:R-HSA-382551	Transmembrane transport of small molecules	1.4	dorsolateral tegmental area
ABCB5	13	0	457	1774	0.143538735241792	0.08343507761057142	0.0	0.6276745386110284	REACT:R-HSA-382551	Transmembrane transport of small molecules	1.8	dorsomedial nucleus
ABCB5	13	0	457	1774	0.143538735241792	0.08343507761057142	0.0	0.6276745386110284	REACT:R-HSA-382551	Transmembrane transport of small molecules	1.3	entorhinal gyrus
ABCB5	13	0	457	1774	0.143538735241792	0.08343507761057142	0.0	0.6276745386110284	REACT:R-HSA-382551	Transmembrane transport of small molecules	2.6	flocculonodular lobe
ABCB5	13	0	457	1774	0.143538735241792	0.08343507761057142	0.0	0.6276745386110284	REACT:R-HSA-382551	Transmembrane transport of small molecules	1.0	frontal eye field
ABCB5	13	0	457	1774	0.143538735241792	0.08343507761057142	0.0	0.6276745386110284	REACT:R-HSA-382551	Transmembrane transport of small molecules	1.8	frontal operculum
ABCB5	13	0	457	1774	0.143538735241792	0.08343507761057142	0.0	0.6276745386110284	REACT:R-HSA-382551	Transmembrane transport of small molecules	1.1	fusiform gyrus
ABCB5	13	0	457	1774	0.143538735241792	0.08343507761057142	0.0	0.6276745386110284	REACT:R-HSA-382551	Transmembrane transport of small molecules	1.2	gigantocellular reticular nuclei, medullary
ABCB5	13	0	457	1774	0.143538735241792	0.08343507761057142	0.0	0.6276745386110284	REACT:R-HSA-382551	Transmembrane transport of small molecules	1.0	gigantocellular reticular nuclei, pars
ABCB5	13	0	457	1774	0.143538735241792	0.08343507761057142	0.0	0.6276745386110284	REACT:R-HSA-382551	Transmembrane transport of small molecules	1.2	globus pallidus, externus
ABCB5	13	0	457	1774	0.143538735241792	0.08343507761057142	0.0	0.6276745386110284	REACT:R-HSA-382551	Transmembrane transport of small molecules	1.3	globus pallidus, internus
ABCB5	13	0	457	1774	0.143538735241792	0.08343507761057142	0.0	0.6276745386110284	REACT:R-HSA-382551	Transmembrane transport of small molecules	1.2	habenula
ABCB5	13	0	457	1774	0.143538735241792	0.08343507761057142	0.0	0.6276745386110284	REACT:R-HSA-382551	Transmembrane transport of small molecules	1.1	hippocampus
ABCB5	13	0	457	1774	0.143538735241792	0.08343507761057142	0.0	0.6276745386110284	REACT:R-HSA-382551	Transmembrane transport of small molecules	1.5	hippocampus, CA1
ABCB5	13	0	457	1774	0.143538735241792	0.08343507761057142	0.0	0.6276745386110284	REACT:R-HSA-382551	Transmembrane transport of small molecules	1.3	hippocampus, CA2
ABCB5	13	0	457	1774	0.143538735241792	0.08343507761057142	0.0	0.6276745386110284	REACT:R-HSA-382551	Transmembrane transport of small molecules	1.0	hippocampus, CA3
ABCB5	13	0	457	1774	0.143538735241792	0.08343507761057142	0.0	0.6276745386110284	REACT:R-HSA-382551	Transmembrane transport of small molecules	1.3	inferior colliculus
ABCB5	13	0	457	1774	0.143538735241792	0.08343507761057142	0.0	0.6276745386110284	REACT:R-HSA-382551	Transmembrane transport of small molecules	1.0	inferior frontal gyrus, opercular
ABCB5	13	0	457	1774	0.143538735241792	0.08343507761057142	0.0	0.6276745386110284	REACT:R-HSA-382551	Transmembrane transport of small molecules	1.2	inferior parietal lobule
ABCB5	13	0	457	1774	0.143538735241792	0.08343507761057142	0.0	0.6276745386110284	REACT:R-HSA-382551	Transmembrane transport of small molecules	1.7	inferior temporal gyrus
ABCB5	13	0	457	1774	0.143538735241792	0.08343507761057142	0.0	0.6276745386110284	REACT:R-HSA-382551	Transmembrane transport of small molecules	1.2	intraparietal deep sulcus
ABCB5	13	0	457	1774	0.143538735241792	0.08343507761057142	0.0	0.6276745386110284	REACT:R-HSA-382551	Transmembrane transport of small molecules	1.0	Kolliker-Fuse nucleus
ABCB5	13	0	457	1774	0.143538735241792	0.08343507761057142	0.0	0.6276745386110284	REACT:R-HSA-382551	Transmembrane transport of small molecules	1.0	lateral amygdala
ABCB5	13	0	457	1774	0.143538735241792	0.08343507761057142	0.0	0.6276745386110284	REACT:R-HSA-382551	Transmembrane transport of small molecules	1.3	lateral funiculus (white matter)
ABCB5	13	0	457	1774	0.143538735241792	0.08343507761057142	0.0	0.6276745386110284	REACT:R-HSA-382551	Transmembrane transport of small molecules	1.3	lateral hypothalamic area
ABCB5	13	0	457	1774	0.143538735241792	0.08343507761057142	0.0	0.6276745386110284	REACT:R-HSA-382551	Transmembrane transport of small molecules	1.2	lateral lemniscal nuclei
ABCB5	13	0	457	1774	0.143538735241792	0.08343507761057142	0.0	0.6276745386110284	REACT:R-HSA-382551	Transmembrane transport of small molecules	1.1	lateral medullary reticular nucleus
ABCB5	13	0	457	1774	0.143538735241792	0.08343507761057142	0.0	0.6276745386110284	REACT:R-HSA-382551	Transmembrane transport of small molecules	1.3	lateral parabrachial nucleus
ABCB5	13	0	457	1774	0.143538735241792	0.08343507761057142	0.0	0.6276745386110284	REACT:R-HSA-382551	Transmembrane transport of small molecules	1.1	lateral vestibular nucleus
ABCB5	13	0	457	1774	0.143538735241792	0.08343507761057142	0.0	0.6276745386110284	REACT:R-HSA-382551	Transmembrane transport of small molecules	1.5	lingual gyrus
ABCB5	13	0	457	1774	0.143538735241792	0.08343507761057142	0.0	0.6276745386110284	REACT:R-HSA-382551	Transmembrane transport of small molecules	1.0	locus coeruleus
ABCB5	13	0	457	1774	0.143538735241792	0.08343507761057142	0.0	0.6276745386110284	REACT:R-HSA-382551	Transmembrane transport of small molecules	1.1	mammillary body
ABCB5	13	0	457	1774	0.143538735241792	0.08343507761057142	0.0	0.6276745386110284	REACT:R-HSA-382551	Transmembrane transport of small molecules	1.5	medial olivary nucleus
ABCB5	13	0	457	1774	0.143538735241792	0.08343507761057142	0.0	0.6276745386110284	REACT:R-HSA-382551	Transmembrane transport of small molecules	1.1	medial parabrachial nucleus
ABCB5	13	0	457	1774	0.143538735241792	0.08343507761057142	0.0	0.6276745386110284	REACT:R-HSA-382551	Transmembrane transport of small molecules	1.1	medial periolivary nuclei
ABCB5	13	0	457	1774	0.143538735241792	0.08343507761057142	0.0	0.6276745386110284	REACT:R-HSA-382551	Transmembrane transport of small molecules	1.1	median raphe nucleus
ABCB5	13	0	457	1774	0.143538735241792	0.08343507761057142	0.0	0.6276745386110284	REACT:R-HSA-382551	Transmembrane transport of small molecules	1.1	middle cingulate cortex
ABCB5	13	0	457	1774	0.143538735241792	0.08343507761057142	0.0	0.6276745386110284	REACT:R-HSA-382551	Transmembrane transport of small molecules	1.6	middle temporal gyrus
ABCB5	13	0	457	1774	0.143538735241792	0.08343507761057142	0.0	0.6276745386110284	REACT:R-HSA-382551	Transmembrane transport of small molecules	1.1	motor hypoglossal nucleus
ABCB5	13	0	457	1774	0.143538735241792	0.08343507761057142	0.0	0.6276745386110284	REACT:R-HSA-382551	Transmembrane transport of small molecules	1.2	motor trigeminal nucleus
ABCB5	13	0	457	1774	0.143538735241792	0.08343507761057142	0.0	0.6276745386110284	REACT:R-HSA-382551	Transmembrane transport of small molecules	1.2	nuclei of the trapezoid body
ABCB5	13	0	457	1774	0.143538735241792	0.08343507761057142	0.0	0.6276745386110284	REACT:R-HSA-382551	Transmembrane transport of small molecules	1.5	nucleus accumbens
ABCB5	13	0	457	1774	0.143538735241792	0.08343507761057142	0.0	0.6276745386110284	REACT:R-HSA-382551	Transmembrane transport of small molecules	1.5	nucleus ambiguus
ABCB5	13	0	457	1774	0.143538735241792	0.08343507761057142	0.0	0.6276745386110284	REACT:R-HSA-382551	Transmembrane transport of small molecules	1.0	nucleus basalis of Meynert
ABCB5	13	0	457	1774	0.143538735241792	0.08343507761057142	0.0	0.6276745386110284	REACT:R-HSA-382551	Transmembrane transport of small molecules	1.7	nucleus of the diagonal band
ABCB5	13	0	457	1774	0.143538735241792	0.08343507761057142	0.0	0.6276745386110284	REACT:R-HSA-382551	Transmembrane transport of small molecules	1.3	nucleus raphe obscurus
ABCB5	13	0	457	1774	0.143538735241792	0.08343507761057142	0.0	0.6276745386110284	REACT:R-HSA-382551	Transmembrane transport of small molecules	1.3	nucleus raphe pallidus
ABCB5	13	0	457	1774	0.143538735241792	0.08343507761057142	0.0	0.6276745386110284	REACT:R-HSA-382551	Transmembrane transport of small molecules	1.2	nucleus reuniens
ABCB5	13	0	457	1774	0.143538735241792	0.08343507761057142	0.0	0.6276745386110284	REACT:R-HSA-382551	Transmembrane transport of small molecules	1.1	nucleus rhomboideus
ABCB5	13	0	457	1774	0.143538735241792	0.08343507761057142	0.0	0.6276745386110284	REACT:R-HSA-382551	Transmembrane transport of small molecules	1.2	nucleus tractus solitarii
ABCB5	13	0	457	1774	0.143538735241792	0.08343507761057142	0.0	0.6276745386110284	REACT:R-HSA-382551	Transmembrane transport of small molecules	1.2	occipital cortex
ABCB5	13	0	457	1774	0.143538735241792	0.08343507761057142	0.0	0.6276745386110284	REACT:R-HSA-382551	Transmembrane transport of small molecules	1.5	occipital cortex (white matter)
ABCB5	13	0	457	1774	0.143538735241792	0.08343507761057142	0.0	0.6276745386110284	REACT:R-HSA-382551	Transmembrane transport of small molecules	1.6	olfactory area
ABCB5	13	0	457	1774	0.143538735241792	0.08343507761057142	0.0	0.6276745386110284	REACT:R-HSA-382551	Transmembrane transport of small molecules	1.4	olfactory tubercle
ABCB5	13	0	457	1774	0.143538735241792	0.08343507761057142	0.0	0.6276745386110284	REACT:R-HSA-382551	Transmembrane transport of small molecules	1.0	orbitofrontal gyrus, anterior
ABCB5	13	0	457	1774	0.143538735241792	0.08343507761057142	0.0	0.6276745386110284	REACT:R-HSA-382551	Transmembrane transport of small molecules	1.1	paracentral lobule, anterior
ABCB5	13	0	457	1774	0.143538735241792	0.08343507761057142	0.0	0.6276745386110284	REACT:R-HSA-382551	Transmembrane transport of small molecules	1.0	paracentral lobule, posterior
ABCB5	13	0	457	1774	0.143538735241792	0.08343507761057142	0.0	0.6276745386110284	REACT:R-HSA-382551	Transmembrane transport of small molecules	1.2	parahippocampal cortex
ABCB5	13	0	457	1774	0.143538735241792	0.08343507761057142	0.0	0.6276745386110284	REACT:R-HSA-382551	Transmembrane transport of small molecules	1.7	parahippocampal cortex (white matter)
ABCB5	13	0	457	1774	0.143538735241792	0.08343507761057142	0.0	0.6276745386110284	REACT:R-HSA-382551	Transmembrane transport of small molecules	1.3	paramedian reticular nucleus
ABCB5	13	0	457	1774	0.143538735241792	0.08343507761057142	0.0	0.6276745386110284	REACT:R-HSA-382551	Transmembrane transport of small molecules	1.6	paraventricular nucleus
ABCB5	13	0	457	1774	0.143538735241792	0.08343507761057142	0.0	0.6276745386110284	REACT:R-HSA-382551	Transmembrane transport of small molecules	1.0	parietal operculum
ABCB5	13	0	457	1774	0.143538735241792	0.08343507761057142	0.0	0.6276745386110284	REACT:R-HSA-382551	Transmembrane transport of small molecules	1.4	parieto-insular cortex
ABCB5	13	0	457	1774	0.143538735241792	0.08343507761057142	0.0	0.6276745386110284	REACT:R-HSA-382551	Transmembrane transport of small molecules	1.2	parieto-occipital transitional area
ABCB5	13	0	457	1774	0.143538735241792	0.08343507761057142	0.0	0.6276745386110284	REACT:R-HSA-382551	Transmembrane transport of small molecules	2.0	parieto-temporal junction (white matter)
ABCB5	13	0	457	1774	0.143538735241792	0.08343507761057142	0.0	0.6276745386110284	REACT:R-HSA-382551	Transmembrane transport of small molecules	1.2	parvicellular reticular nuclei
ABCB5	13	0	457	1774	0.143538735241792	0.08343507761057142	0.0	0.6276745386110284	REACT:R-HSA-382551	Transmembrane transport of small molecules	1.1	parvicellular reticular nuclei, medullary
ABCB5	13	0	457	1774	0.143538735241792	0.08343507761057142	0.0	0.6276745386110284	REACT:R-HSA-382551	Transmembrane transport of small molecules	1.1	pedunculopontine tegmental nucleus
ABCB5	13	0	457	1774	0.143538735241792	0.08343507761057142	0.0	0.6276745386110284	REACT:R-HSA-382551	Transmembrane transport of small molecules	1.4	periaquaductal grey, dorsal
ABCB5	13	0	457	1774	0.143538735241792	0.08343507761057142	0.0	0.6276745386110284	REACT:R-HSA-382551	Transmembrane transport of small molecules	1.4	periaquaductal grey, lateral
ABCB5	13	0	457	1774	0.143538735241792	0.08343507761057142	0.0	0.6276745386110284	REACT:R-HSA-382551	Transmembrane transport of small molecules	1.6	perirhinal gyrus
ABCB5	13	0	457	1774	0.143538735241792	0.08343507761057142	0.0	0.6276745386110284	REACT:R-HSA-382551	Transmembrane transport of small molecules	1.0	peritrigeminal nucleus
ABCB5	13	0	457	1774	0.143538735241792	0.08343507761057142	0.0	0.6276745386110284	REACT:R-HSA-382551	Transmembrane transport of small molecules	1.7	piriform cortex
ABCB5	13	0	457	1774	0.143538735241792	0.08343507761057142	0.0	0.6276745386110284	REACT:R-HSA-382551	Transmembrane transport of small molecules	1.2	pontine nuclei
ABCB5	13	0	457	1774	0.143538735241792	0.08343507761057142	0.0	0.6276745386110284	REACT:R-HSA-382551	Transmembrane transport of small molecules	1.1	pontine raphe nucleus
ABCB5	13	0	457	1774	0.143538735241792	0.08343507761057142	0.0	0.6276745386110284	REACT:R-HSA-382551	Transmembrane transport of small molecules	1.1	postcentral gyrus, dorsal
ABCB5	13	0	457	1774	0.143538735241792	0.08343507761057142	0.0	0.6276745386110284	REACT:R-HSA-382551	Transmembrane transport of small molecules	1.2	postcentral gyrus, middle
ABCB5	13	0	457	1774	0.143538735241792	0.08343507761057142	0.0	0.6276745386110284	REACT:R-HSA-382551	Transmembrane transport of small molecules	1.2	postcentral gyrus, ventral
ABCB5	13	0	457	1774	0.143538735241792	0.08343507761057142	0.0	0.6276745386110284	REACT:R-HSA-382551	Transmembrane transport of small molecules	1.3	posterior cingulate cortex, ventral
ABCB5	13	0	457	1774	0.143538735241792	0.08343507761057142	0.0	0.6276745386110284	REACT:R-HSA-382551	Transmembrane transport of small molecules	1.5	posterior insular cortex
ABCB5	13	0	457	1774	0.143538735241792	0.08343507761057142	0.0	0.6276745386110284	REACT:R-HSA-382551	Transmembrane transport of small molecules	1.3	posteroventral cochlear nucleus
ABCB5	13	0	457	1774	0.143538735241792	0.08343507761057142	0.0	0.6276745386110284	REACT:R-HSA-382551	Transmembrane transport of small molecules	1.1	precentral gyrus, dorsal
ABCB5	13	0	457	1774	0.143538735241792	0.08343507761057142	0.0	0.6276745386110284	REACT:R-HSA-382551	Transmembrane transport of small molecules	1.2	precentral gyrus, middle
ABCB5	13	0	457	1774	0.143538735241792	0.08343507761057142	0.0	0.6276745386110284	REACT:R-HSA-382551	Transmembrane transport of small molecules	1.0	precentral gyrus, ventral
ABCB5	13	0	457	1774	0.143538735241792	0.08343507761057142	0.0	0.6276745386110284	REACT:R-HSA-382551	Transmembrane transport of small molecules	1.0	precuneus
ABCB5	13	0	457	1774	0.143538735241792	0.08343507761057142	0.0	0.6276745386110284	REACT:R-HSA-382551	Transmembrane transport of small molecules	1.2	premotor cortex, dorsal
ABCB5	13	0	457	1774	0.143538735241792	0.08343507761057142	0.0	0.6276745386110284	REACT:R-HSA-382551	Transmembrane transport of small molecules	1.3	premotor cortex, ventral
ABCB5	13	0	457	1774	0.143538735241792	0.08343507761057142	0.0	0.6276745386110284	REACT:R-HSA-382551	Transmembrane transport of small molecules	1.5	preoptic area
ABCB5	13	0	457	1774	0.143538735241792	0.08343507761057142	0.0	0.6276745386110284	REACT:R-HSA-382551	Transmembrane transport of small molecules	1.1	prepositus hypoglossal nucleus
ABCB5	13	0	457	1774	0.143538735241792	0.08343507761057142	0.0	0.6276745386110284	REACT:R-HSA-382551	Transmembrane transport of small molecules	1.1	pretectal area
ABCB5	13	0	457	1774	0.143538735241792	0.08343507761057142	0.0	0.6276745386110284	REACT:R-HSA-382551	Transmembrane transport of small molecules	1.4	principal sensory trigeminal nucleus
ABCB5	13	0	457	1774	0.143538735241792	0.08343507761057142	0.0	0.6276745386110284	REACT:R-HSA-382551	Transmembrane transport of small molecules	1.3	putamen
ABCB5	13	0	457	1774	0.143538735241792	0.08343507761057142	0.0	0.6276745386110284	REACT:R-HSA-382551	Transmembrane transport of small molecules	1.1	red nucleus
ABCB5	13	0	457	1774	0.143538735241792	0.08343507761057142	0.0	0.6276745386110284	REACT:R-HSA-382551	Transmembrane transport of small molecules	1.0	reticular pontine nucleus, caudal
ABCB5	13	0	457	1774	0.143538735241792	0.08343507761057142	0.0	0.6276745386110284	REACT:R-HSA-382551	Transmembrane transport of small molecules	1.1	reticular pontine nucleus, oral
ABCB5	13	0	457	1774	0.143538735241792	0.08343507761057142	0.0	0.6276745386110284	REACT:R-HSA-382551	Transmembrane transport of small molecules	1.2	retrosplenial cortex
ABCB5	13	0	457	1774	0.143538735241792	0.08343507761057142	0.0	0.6276745386110284	REACT:R-HSA-382551	Transmembrane transport of small molecules	1.6	septal nuclei
ABCB5	13	0	457	1774	0.143538735241792	0.08343507761057142	0.0	0.6276745386110284	REACT:R-HSA-382551	Transmembrane transport of small molecules	1.0	somatomor cortex, precentral gyrus (white matter)
ABCB5	13	0	457	1774	0.143538735241792	0.08343507761057142	0.0	0.6276745386110284	REACT:R-HSA-382551	Transmembrane transport of small molecules	1.1	somatosensory cortex, postcentral gyrus, ventral (white matter)
ABCB5	13	0	457	1774	0.143538735241792	0.08343507761057142	0.0	0.6276745386110284	REACT:R-HSA-382551	Transmembrane transport of small molecules	1.0	spinal trigeminal nucleus, interpolar
ABCB5	13	0	457	1774	0.143538735241792	0.08343507761057142	0.0	0.6276745386110284	REACT:R-HSA-382551	Transmembrane transport of small molecules	1.1	spinal trigeminal nucleus, oral
ABCB5	13	0	457	1774	0.143538735241792	0.08343507761057142	0.0	0.6276745386110284	REACT:R-HSA-382551	Transmembrane transport of small molecules	1.1	spinal vestibular nucleus
ABCB5	13	0	457	1774	0.143538735241792	0.08343507761057142	0.0	0.6276745386110284	REACT:R-HSA-382551	Transmembrane transport of small molecules	1.5	stria terminalis, bed nucleus
ABCB5	13	0	457	1774	0.143538735241792	0.08343507761057142	0.0	0.6276745386110284	REACT:R-HSA-382551	Transmembrane transport of small molecules	1.3	subcentral gyrus, S2
ABCB5	13	0	457	1774	0.143538735241792	0.08343507761057142	0.0	0.6276745386110284	REACT:R-HSA-382551	Transmembrane transport of small molecules	1.3	subcoeruleus area
ABCB5	13	0	457	1774	0.143538735241792	0.08343507761057142	0.0	0.6276745386110284	REACT:R-HSA-382551	Transmembrane transport of small molecules	1.3	subiculum
ABCB5	13	0	457	1774	0.143538735241792	0.08343507761057142	0.0	0.6276745386110284	REACT:R-HSA-382551	Transmembrane transport of small molecules	1.1	subthalamic nucleus
ABCB5	13	0	457	1774	0.143538735241792	0.08343507761057142	0.0	0.6276745386110284	REACT:R-HSA-382551	Transmembrane transport of small molecules	1.1	superior colliculus
ABCB5	13	0	457	1774	0.143538735241792	0.08343507761057142	0.0	0.6276745386110284	REACT:R-HSA-382551	Transmembrane transport of small molecules	1.3	superior olive
ABCB5	13	0	457	1774	0.143538735241792	0.08343507761057142	0.0	0.6276745386110284	REACT:R-HSA-382551	Transmembrane transport of small molecules	1.3	superior parietal lobule
ABCB5	13	0	457	1774	0.143538735241792	0.08343507761057142	0.0	0.6276745386110284	REACT:R-HSA-382551	Transmembrane transport of small molecules	1.5	superior temporal gyrus
ABCB5	13	0	457	1774	0.143538735241792	0.08343507761057142	0.0	0.6276745386110284	REACT:R-HSA-382551	Transmembrane transport of small molecules	1.2	superior vestibular nucleus
ABCB5	13	0	457	1774	0.143538735241792	0.08343507761057142	0.0	0.6276745386110284	REACT:R-HSA-382551	Transmembrane transport of small molecules	1.0	supplementary motor cortex
ABCB5	13	0	457	1774	0.143538735241792	0.08343507761057142	0.0	0.6276745386110284	REACT:R-HSA-382551	Transmembrane transport of small molecules	1.4	supramarginal gyrus
ABCB5	13	0	457	1774	0.143538735241792	0.08343507761057142	0.0	0.6276745386110284	REACT:R-HSA-382551	Transmembrane transport of small molecules	1.4	supraoptic nucleus
ABCB5	13	0	457	1774	0.143538735241792	0.08343507761057142	0.0	0.6276745386110284	REACT:R-HSA-382551	Transmembrane transport of small molecules	1.3	temporal pole
ABCB5	13	0	457	1774	0.143538735241792	0.08343507761057142	0.0	0.6276745386110284	REACT:R-HSA-382551	Transmembrane transport of small molecules	1.8	temporal white matter
ABCB5	13	0	457	1774	0.143538735241792	0.08343507761057142	0.0	0.6276745386110284	REACT:R-HSA-382551	Transmembrane transport of small molecules	1.3	temporo-insular cortex, parainsular gyrus
ABCB5	13	0	457	1774	0.143538735241792	0.08343507761057142	0.0	0.6276745386110284	REACT:R-HSA-382551	Transmembrane transport of small molecules	1.5	temporo-occipital transitional zone
ABCB5	13	0	457	1774	0.143538735241792	0.08343507761057142	0.0	0.6276745386110284	REACT:R-HSA-382551	Transmembrane transport of small molecules	1.6	transversal temporal gyrus, anterior
ABCB5	13	0	457	1774	0.143538735241792	0.08343507761057142	0.0	0.6276745386110284	REACT:R-HSA-382551	Transmembrane transport of small molecules	1.5	transversal temporal gyrus, posterior
ABCB5	13	0	457	1774	0.143538735241792	0.08343507761057142	0.0	0.6276745386110284	REACT:R-HSA-382551	Transmembrane transport of small molecules	1.1	ventral medullary reticular nucleus
ABCB5	13	0	457	1774	0.143538735241792	0.08343507761057142	0.0	0.6276745386110284	REACT:R-HSA-382551	Transmembrane transport of small molecules	1.3	ventral periolivary nuclei
ABCB5	13	0	457	1774	0.143538735241792	0.08343507761057142	0.0	0.6276745386110284	REACT:R-HSA-382551	Transmembrane transport of small molecules	1.0	ventral posteromedial thalamic nucleus
ABCB5	13	0	457	1774	0.143538735241792	0.08343507761057142	0.0	0.6276745386110284	REACT:R-HSA-382551	Transmembrane transport of small molecules	1.4	ventral tegmental area
ABCB5	13	0	457	1774	0.143538735241792	0.08343507761057142	0.0	0.6276745386110284	REACT:R-HSA-382551	Transmembrane transport of small molecules	1.0	ventral thalamic nuclei
ABCB5	13	0	457	1774	0.143538735241792	0.08343507761057142	0.0	0.6276745386110284	REACT:R-HSA-382551	Transmembrane transport of small molecules	1.1	ventrolateral medulla, A1-C1 cell groups
ABCB5	13	0	457	1774	0.143538735241792	0.08343507761057142	0.0	0.6276745386110284	REACT:R-HSA-382551	Transmembrane transport of small molecules	1.0	ventrolateral tegmental area, A5 NE cell group
ABCB5	13	0	457	1774	0.143538735241792	0.08343507761057142	0.0	0.6276745386110284	REACT:R-HSA-382551	Transmembrane transport of small molecules	1.7	ventromedial nucleus
ABCB5	13	0	457	1774	0.143538735241792	0.08343507761057142	0.0	0.6276745386110284	REACT:R-HSA-382551	Transmembrane transport of small molecules	2.3	vermis
ABCB5	13	0	457	1774	0.143538735241792	0.08343507761057142	0.0	0.6276745386110284	REACT:R-HSA-382551	Transmembrane transport of small molecules	1.2	zona incerta
CPNE9	13	0	457	1774	0.143538735241792	0.08343507761057142	0.0	0.6276745386110284			19.6	amygdala
CPNE9	13	0	457	1774	0.143538735241792	0.08343507761057142	0.0	0.6276745386110284			23.0	angular gyrus
CPNE9	13	0	457	1774	0.143538735241792	0.08343507761057142	0.0	0.6276745386110284			12.8	angular gyrus (white matter)
CPNE9	13	0	457	1774	0.143538735241792	0.08343507761057142	0.0	0.6276745386110284			10.8	anterior cingulate cortex, supragenual-dorsal
CPNE9	13	0	457	1774	0.143538735241792	0.08343507761057142	0.0	0.6276745386110284			8.9	anterior cingulate cortex, supragenual-ventral
CPNE9	13	0	457	1774	0.143538735241792	0.08343507761057142	0.0	0.6276745386110284			27.2	anterior cochlear nucleus, ventral
CPNE9	13	0	457	1774	0.143538735241792	0.08343507761057142	0.0	0.6276745386110284			9.0	anterior funiculus (white matter)
CPNE9	13	0	457	1774	0.143538735241792	0.08343507761057142	0.0	0.6276745386110284			14.4	anterior insular cortex, dorsal
CPNE9	13	0	457	1774	0.143538735241792	0.08343507761057142	0.0	0.6276745386110284			17.9	anterior insular cortex, ventral
CPNE9	13	0	457	1774	0.143538735241792	0.08343507761057142	0.0	0.6276745386110284			77.6	anterior thalamic nucleus, ventral
CPNE9	13	0	457	1774	0.143538735241792	0.08343507761057142	0.0	0.6276745386110284			7.9	arcuate nucleus
CPNE9	13	0	457	1774	0.143538735241792	0.08343507761057142	0.0	0.6276745386110284			20.7	area parastriata, inferior
CPNE9	13	0	457	1774	0.143538735241792	0.08343507761057142	0.0	0.6276745386110284			24.4	area parastriata, parietal
CPNE9	13	0	457	1774	0.143538735241792	0.08343507761057142	0.0	0.6276745386110284			11.7	area parastriata, superior
CPNE9	13	0	457	1774	0.143538735241792	0.08343507761057142	0.0	0.6276745386110284			23.8	area parastriata, temporal
CPNE9	13	0	457	1774	0.143538735241792	0.08343507761057142	0.0	0.6276745386110284			6.4	area postrema
CPNE9	13	0	457	1774	0.143538735241792	0.08343507761057142	0.0	0.6276745386110284			29.1	area striata
CPNE9	13	0	457	1774	0.143538735241792	0.08343507761057142	0.0	0.6276745386110284			12.0	area striata (white matter)
CPNE9	13	0	457	1774	0.143538735241792	0.08343507761057142	0.0	0.6276745386110284			11.1	basal amygdala
CPNE9	13	0	457	1774	0.143538735241792	0.08343507761057142	0.0	0.6276745386110284			5.4	caudate nucleus
CPNE9	13	0	457	1774	0.143538735241792	0.08343507761057142	0.0	0.6276745386110284			23.7	central amygdala
CPNE9	13	0	457	1774	0.143538735241792	0.08343507761057142	0.0	0.6276745386110284			71.8	centromedial thalamic nucleus
CPNE9	13	0	457	1774	0.143538735241792	0.08343507761057142	0.0	0.6276745386110284			24.0	cerebellar cortex
CPNE9	13	0	457	1774	0.143538735241792	0.08343507761057142	0.0	0.6276745386110284			4.6	cerebellar nuclei
CPNE9	13	0	457	1774	0.143538735241792	0.08343507761057142	0.0	0.6276745386110284			2.6	cerebellar white matter
CPNE9	13	0	457	1774	0.143538735241792	0.08343507761057142	0.0	0.6276745386110284			6.7	cervical spinal cord, central gray
CPNE9	13	0	457	1774	0.143538735241792	0.08343507761057142	0.0	0.6276745386110284			9.6	cervical spinal cord, dorsal horn
CPNE9	13	0	457	1774	0.143538735241792	0.08343507761057142	0.0	0.6276745386110284			6.5	cervical spinal cord, ventral horn
CPNE9	13	0	457	1774	0.143538735241792	0.08343507761057142	0.0	0.6276745386110284			14.4	claustrum
CPNE9	13	0	457	1774	0.143538735241792	0.08343507761057142	0.0	0.6276745386110284			1.1	corpus callosum, genu (white matter)
CPNE9	13	0	457	1774	0.143538735241792	0.08343507761057142	0.0	0.6276745386110284			1.3	corpus callosum, splenium (white matter)
CPNE9	13	0	457	1774	0.143538735241792	0.08343507761057142	0.0	0.6276745386110284			10.0	corticomedial amygdala
CPNE9	13	0	457	1774	0.143538735241792	0.08343507761057142	0.0	0.6276745386110284			47.3	cuneiform nucleus
CPNE9	13	0	457	1774	0.143538735241792	0.08343507761057142	0.0	0.6276745386110284			2.1	dentate gyrus
CPNE9	13	0	457	1774	0.143538735241792	0.08343507761057142	0.0	0.6276745386110284			9.1	dorsal cochlear nucleus
CPNE9	13	0	457	1774	0.143538735241792	0.08343507761057142	0.0	0.6276745386110284			2.0	dorsal funiculus (white matter)
CPNE9	13	0	457	1774	0.143538735241792	0.08343507761057142	0.0	0.6276745386110284			12.9	dorsal medullary reticular nucleus
CPNE9	13	0	457	1774	0.143538735241792	0.08343507761057142	0.0	0.6276745386110284			11.5	dorsal motor vagal complex
CPNE9	13	0	457	1774	0.143538735241792	0.08343507761057142	0.0	0.6276745386110284			8.8	dorsal raphe nucleus
CPNE9	13	0	457	1774	0.143538735241792	0.08343507761057142	0.0	0.6276745386110284			13.9	dorsal tegmental nucleus
CPNE9	13	0	457	1774	0.143538735241792	0.08343507761057142	0.0	0.6276745386110284			11.2	dorsolateral tegmental area
CPNE9	13	0	457	1774	0.143538735241792	0.08343507761057142	0.0	0.6276745386110284			36.2	dorsomedial nucleus
CPNE9	13	0	457	1774	0.143538735241792	0.08343507761057142	0.0	0.6276745386110284			7.4	entorhinal gyrus
CPNE9	13	0	457	1774	0.143538735241792	0.08343507761057142	0.0	0.6276745386110284			27.9	flocculonodular lobe
CPNE9	13	0	457	1774	0.143538735241792	0.08343507761057142	0.0	0.6276745386110284			18.4	frontal eye field
CPNE9	13	0	457	1774	0.143538735241792	0.08343507761057142	0.0	0.6276745386110284			21.0	frontal operculum
CPNE9	13	0	457	1774	0.143538735241792	0.08343507761057142	0.0	0.6276745386110284			17.9	fusiform gyrus
CPNE9	13	0	457	1774	0.143538735241792	0.08343507761057142	0.0	0.6276745386110284			24.4	gigantocellular reticular nuclei, medullary
CPNE9	13	0	457	1774	0.143538735241792	0.08343507761057142	0.0	0.6276745386110284			49.5	gigantocellular reticular nuclei, pars
CPNE9	13	0	457	1774	0.143538735241792	0.08343507761057142	0.0	0.6276745386110284			1.8	globus pallidus, externus
CPNE9	13	0	457	1774	0.143538735241792	0.08343507761057142	0.0	0.6276745386110284			1.8	globus pallidus, internus
CPNE9	13	0	457	1774	0.143538735241792	0.08343507761057142	0.0	0.6276745386110284			78.7	habenula
CPNE9	13	0	457	1774	0.143538735241792	0.08343507761057142	0.0	0.6276745386110284			2.4	hippocampus
CPNE9	13	0	457	1774	0.143538735241792	0.08343507761057142	0.0	0.6276745386110284			2.7	hippocampus, CA1
CPNE9	13	0	457	1774	0.143538735241792	0.08343507761057142	0.0	0.6276745386110284			3.3	hippocampus, CA2
CPNE9	13	0	457	1774	0.143538735241792	0.08343507761057142	0.0	0.6276745386110284			2.1	hippocampus, CA3
CPNE9	13	0	457	1774	0.143538735241792	0.08343507761057142	0.0	0.6276745386110284			17.8	inferior colliculus
CPNE9	13	0	457	1774	0.143538735241792	0.08343507761057142	0.0	0.6276745386110284			21.4	inferior frontal gyrus, opercular
CPNE9	13	0	457	1774	0.143538735241792	0.08343507761057142	0.0	0.6276745386110284			5.1	inferior olive
CPNE9	13	0	457	1774	0.143538735241792	0.08343507761057142	0.0	0.6276745386110284			18.2	inferior parietal lobule
CPNE9	13	0	457	1774	0.143538735241792	0.08343507761057142	0.0	0.6276745386110284			19.8	inferior temporal gyrus
CPNE9	13	0	457	1774	0.143538735241792	0.08343507761057142	0.0	0.6276745386110284			14.9	intraparietal deep sulcus
CPNE9	13	0	457	1774	0.143538735241792	0.08343507761057142	0.0	0.6276745386110284			34.0	Kolliker-Fuse nucleus
CPNE9	13	0	457	1774	0.143538735241792	0.08343507761057142	0.0	0.6276745386110284			15.4	lateral amygdala
CPNE9	13	0	457	1774	0.143538735241792	0.08343507761057142	0.0	0.6276745386110284			3.0	lateral funiculus (white matter)
CPNE9	13	0	457	1774	0.143538735241792	0.08343507761057142	0.0	0.6276745386110284			71.9	lateral geniculate body
CPNE9	13	0	457	1774	0.143538735241792	0.08343507761057142	0.0	0.6276745386110284			8.0	lateral hypothalamic area
CPNE9	13	0	457	1774	0.143538735241792	0.08343507761057142	0.0	0.6276745386110284			93.2	lateral lemniscal nuclei
CPNE9	13	0	457	1774	0.143538735241792	0.08343507761057142	0.0	0.6276745386110284			12.4	lateral medullary reticular nucleus
CPNE9	13	0	457	1774	0.143538735241792	0.08343507761057142	0.0	0.6276745386110284			62.8	lateral parabrachial nucleus
CPNE9	13	0	457	1774	0.143538735241792	0.08343507761057142	0.0	0.6276745386110284			35.8	lateral thalamic nuclei
CPNE9	13	0	457	1774	0.143538735241792	0.08343507761057142	0.0	0.6276745386110284			25.6	lateral vestibular nucleus
CPNE9	13	0	457	1774	0.143538735241792	0.08343507761057142	0.0	0.6276745386110284			15.0	lingual gyrus
CPNE9	13	0	457	1774	0.143538735241792	0.08343507761057142	0.0	0.6276745386110284			17.2	locus coeruleus
CPNE9	13	0	457	1774	0.143538735241792	0.08343507761057142	0.0	0.6276745386110284			48.1	mammillary body
CPNE9	13	0	457	1774	0.143538735241792	0.08343507761057142	0.0	0.6276745386110284			69.3	medial dorsal thalamic nucleus
CPNE9	13	0	457	1774	0.143538735241792	0.08343507761057142	0.0	0.6276745386110284			48.9	medial geniculate body
CPNE9	13	0	457	1774	0.143538735241792	0.08343507761057142	0.0	0.6276745386110284			11.6	medial olivary nucleus
CPNE9	13	0	457	1774	0.143538735241792	0.08343507761057142	0.0	0.6276745386110284			26.6	medial parabrachial nucleus
CPNE9	13	0	457	1774	0.143538735241792	0.08343507761057142	0.0	0.6276745386110284			84.1	medial periolivary nuclei
CPNE9	13	0	457	1774	0.143538735241792	0.08343507761057142	0.0	0.6276745386110284			31.6	medial vestibular nucleus
CPNE9	13	0	457	1774	0.143538735241792	0.08343507761057142	0.0	0.6276745386110284			3.6	median raphe nucleus
CPNE9	13	0	457	1774	0.143538735241792	0.08343507761057142	0.0	0.6276745386110284			11.6	middle cingulate cortex
CPNE9	13	0	457	1774	0.143538735241792	0.08343507761057142	0.0	0.6276745386110284			19.4	middle temporal gyrus
CPNE9	13	0	457	1774	0.143538735241792	0.08343507761057142	0.0	0.6276745386110284			70.0	motor facial nucleus
CPNE9	13	0	457	1774	0.143538735241792	0.08343507761057142	0.0	0.6276745386110284			16.1	motor hypoglossal nucleus
CPNE9	13	0	457	1774	0.143538735241792	0.08343507761057142	0.0	0.6276745386110284			39.5	motor trigeminal nucleus
CPNE9	13	0	457	1774	0.143538735241792	0.08343507761057142	0.0	0.6276745386110284			134.3	nuclei of the trapezoid body
CPNE9	13	0	457	1774	0.143538735241792	0.08343507761057142	0.0	0.6276745386110284			2.9	nucleus accumbens
CPNE9	13	0	457	1774	0.143538735241792	0.08343507761057142	0.0	0.6276745386110284			12.1	nucleus ambiguus
CPNE9	13	0	457	1774	0.143538735241792	0.08343507761057142	0.0	0.6276745386110284			2.6	nucleus basalis of Meynert
CPNE9	13	0	457	1774	0.143538735241792	0.08343507761057142	0.0	0.6276745386110284			9.8	nucleus cuneatus
CPNE9	13	0	457	1774	0.143538735241792	0.08343507761057142	0.0	0.6276745386110284			2.7	nucleus gracilis
CPNE9	13	0	457	1774	0.143538735241792	0.08343507761057142	0.0	0.6276745386110284			13.0	nucleus of the diagonal band
CPNE9	13	0	457	1774	0.143538735241792	0.08343507761057142	0.0	0.6276745386110284			113.8	nucleus raphe magnus
CPNE9	13	0	457	1774	0.143538735241792	0.08343507761057142	0.0	0.6276745386110284			12.3	nucleus raphe obscurus
CPNE9	13	0	457	1774	0.143538735241792	0.08343507761057142	0.0	0.6276745386110284			24.1	nucleus raphe pallidus
CPNE9	13	0	457	1774	0.143538735241792	0.08343507761057142	0.0	0.6276745386110284			13.7	nucleus reuniens
CPNE9	13	0	457	1774	0.143538735241792	0.08343507761057142	0.0	0.6276745386110284			39.7	nucleus rhomboideus
CPNE9	13	0	457	1774	0.143538735241792	0.08343507761057142	0.0	0.6276745386110284			15.6	nucleus tractus solitarii
CPNE9	13	0	457	1774	0.143538735241792	0.08343507761057142	0.0	0.6276745386110284			21.5	occipital cortex
CPNE9	13	0	457	1774	0.143538735241792	0.08343507761057142	0.0	0.6276745386110284			6.3	occipital cortex (white matter)
CPNE9	13	0	457	1774	0.143538735241792	0.08343507761057142	0.0	0.6276745386110284			9.3	olfactory area
CPNE9	13	0	457	1774	0.143538735241792	0.08343507761057142	0.0	0.6276745386110284			11.2	olfactory tubercle
CPNE9	13	0	457	1774	0.143538735241792	0.08343507761057142	0.0	0.6276745386110284			8.4	orbitofrontal gyrus, anterior
CPNE9	13	0	457	1774	0.143538735241792	0.08343507761057142	0.0	0.6276745386110284			17.3	paracentral lobule, anterior
CPNE9	13	0	457	1774	0.143538735241792	0.08343507761057142	0.0	0.6276745386110284			15.0	paracentral lobule, posterior
CPNE9	13	0	457	1774	0.143538735241792	0.08343507761057142	0.0	0.6276745386110284			9.7	parahippocampal cortex
CPNE9	13	0	457	1774	0.143538735241792	0.08343507761057142	0.0	0.6276745386110284			11.6	parahippocampal cortex (white matter)
CPNE9	13	0	457	1774	0.143538735241792	0.08343507761057142	0.0	0.6276745386110284			33.4	paramedian reticular nucleus
CPNE9	13	0	457	1774	0.143538735241792	0.08343507761057142	0.0	0.6276745386110284			3.1	paraventricular nucleus
CPNE9	13	0	457	1774	0.143538735241792	0.08343507761057142	0.0	0.6276745386110284			14.0	parietal operculum
CPNE9	13	0	457	1774	0.143538735241792	0.08343507761057142	0.0	0.6276745386110284			24.2	parieto-insular cortex
CPNE9	13	0	457	1774	0.143538735241792	0.08343507761057142	0.0	0.6276745386110284			20.8	parieto-occipital transitional area
CPNE9	13	0	457	1774	0.143538735241792	0.08343507761057142	0.0	0.6276745386110284			1.1	parieto-temporal junction (white matter)
CPNE9	13	0	457	1774	0.143538735241792	0.08343507761057142	0.0	0.6276745386110284			25.8	parvicellular reticular nuclei
CPNE9	13	0	457	1774	0.143538735241792	0.08343507761057142	0.0	0.6276745386110284			16.6	parvicellular reticular nuclei, medullary
CPNE9	13	0	457	1774	0.143538735241792	0.08343507761057142	0.0	0.6276745386110284			19.5	pedunculopontine tegmental nucleus
CPNE9	13	0	457	1774	0.143538735241792	0.08343507761057142	0.0	0.6276745386110284			40.4	periaquaductal grey, anterior
CPNE9	13	0	457	1774	0.143538735241792	0.08343507761057142	0.0	0.6276745386110284			49.5	periaquaductal grey, dorsal
CPNE9	13	0	457	1774	0.143538735241792	0.08343507761057142	0.0	0.6276745386110284			35.1	periaquaductal grey, lateral
CPNE9	13	0	457	1774	0.143538735241792	0.08343507761057142	0.0	0.6276745386110284			14.3	perirhinal gyrus
CPNE9	13	0	457	1774	0.143538735241792	0.08343507761057142	0.0	0.6276745386110284			42.8	peritrigeminal nucleus
CPNE9	13	0	457	1774	0.143538735241792	0.08343507761057142	0.0	0.6276745386110284			10.0	piriform cortex
CPNE9	13	0	457	1774	0.143538735241792	0.08343507761057142	0.0	0.6276745386110284			123.8	pontine nuclei
CPNE9	13	0	457	1774	0.143538735241792	0.08343507761057142	0.0	0.6276745386110284			55.1	pontine raphe nucleus
CPNE9	13	0	457	1774	0.143538735241792	0.08343507761057142	0.0	0.6276745386110284			13.7	postcentral gyrus
CPNE9	13	0	457	1774	0.143538735241792	0.08343507761057142	0.0	0.6276745386110284			17.3	postcentral gyrus, dorsal
CPNE9	13	0	457	1774	0.143538735241792	0.08343507761057142	0.0	0.6276745386110284			20.2	postcentral gyrus, middle
CPNE9	13	0	457	1774	0.143538735241792	0.08343507761057142	0.0	0.6276745386110284			18.5	postcentral gyrus, ventral
CPNE9	13	0	457	1774	0.143538735241792	0.08343507761057142	0.0	0.6276745386110284			3.8	posterior cingulate cortex
CPNE9	13	0	457	1774	0.143538735241792	0.08343507761057142	0.0	0.6276745386110284			11.9	posterior cingulate cortex, dorsal
CPNE9	13	0	457	1774	0.143538735241792	0.08343507761057142	0.0	0.6276745386110284			17.2	posterior cingulate cortex, ventral
CPNE9	13	0	457	1774	0.143538735241792	0.08343507761057142	0.0	0.6276745386110284			22.7	posterior insular cortex
CPNE9	13	0	457	1774	0.143538735241792	0.08343507761057142	0.0	0.6276745386110284			31.1	posterior thalamic nucleus
CPNE9	13	0	457	1774	0.143538735241792	0.08343507761057142	0.0	0.6276745386110284			15.6	posteroventral cochlear nucleus
CPNE9	13	0	457	1774	0.143538735241792	0.08343507761057142	0.0	0.6276745386110284			15.7	precentral gyrus
CPNE9	13	0	457	1774	0.143538735241792	0.08343507761057142	0.0	0.6276745386110284			14.2	precentral gyrus, dorsal
CPNE9	13	0	457	1774	0.143538735241792	0.08343507761057142	0.0	0.6276745386110284			19.8	precentral gyrus, middle
CPNE9	13	0	457	1774	0.143538735241792	0.08343507761057142	0.0	0.6276745386110284			13.8	precentral gyrus, ventral
CPNE9	13	0	457	1774	0.143538735241792	0.08343507761057142	0.0	0.6276745386110284			21.2	precuneus
CPNE9	13	0	457	1774	0.143538735241792	0.08343507761057142	0.0	0.6276745386110284			15.8	premotor cortex, dorsal
CPNE9	13	0	457	1774	0.143538735241792	0.08343507761057142	0.0	0.6276745386110284			16.9	premotor cortex, ventral
CPNE9	13	0	457	1774	0.143538735241792	0.08343507761057142	0.0	0.6276745386110284			10.3	preoptic area
CPNE9	13	0	457	1774	0.143538735241792	0.08343507761057142	0.0	0.6276745386110284			20.8	prepositus hypoglossal nucleus
CPNE9	13	0	457	1774	0.143538735241792	0.08343507761057142	0.0	0.6276745386110284			84.9	pretectal area
CPNE9	13	0	457	1774	0.143538735241792	0.08343507761057142	0.0	0.6276745386110284			104.8	principal sensory trigeminal nucleus
CPNE9	13	0	457	1774	0.143538735241792	0.08343507761057142	0.0	0.6276745386110284			94.8	pulvinar
CPNE9	13	0	457	1774	0.143538735241792	0.08343507761057142	0.0	0.6276745386110284			3.5	putamen
CPNE9	13	0	457	1774	0.143538735241792	0.08343507761057142	0.0	0.6276745386110284			20.5	red nucleus
CPNE9	13	0	457	1774	0.143538735241792	0.08343507761057142	0.0	0.6276745386110284			58.0	reticular pontine nucleus, caudal
CPNE9	13	0	457	1774	0.143538735241792	0.08343507761057142	0.0	0.6276745386110284			47.1	reticular pontine nucleus, oral
CPNE9	13	0	457	1774	0.143538735241792	0.08343507761057142	0.0	0.6276745386110284			28.9	reticulotegmental nucleus
CPNE9	13	0	457	1774	0.143538735241792	0.08343507761057142	0.0	0.6276745386110284			20.3	retrosplenial cortex
CPNE9	13	0	457	1774	0.143538735241792	0.08343507761057142	0.0	0.6276745386110284			9.3	septal nuclei
CPNE9	13	0	457	1774	0.143538735241792	0.08343507761057142	0.0	0.6276745386110284			11.0	somatomor cortex, precentral gyrus (white matter)
CPNE9	13	0	457	1774	0.143538735241792	0.08343507761057142	0.0	0.6276745386110284			12.3	somatosensory cortex, postcentral gyrus, ventral (white matter)
CPNE9	13	0	457	1774	0.143538735241792	0.08343507761057142	0.0	0.6276745386110284			11.9	spinal trigeminal nucleus, caudal
CPNE9	13	0	457	1774	0.143538735241792	0.08343507761057142	0.0	0.6276745386110284			35.0	spinal trigeminal nucleus, interpolar
CPNE9	13	0	457	1774	0.143538735241792	0.08343507761057142	0.0	0.6276745386110284			24.8	spinal trigeminal nucleus, oral
CPNE9	13	0	457	1774	0.143538735241792	0.08343507761057142	0.0	0.6276745386110284			9.2	spinal vestibular nucleus
CPNE9	13	0	457	1774	0.143538735241792	0.08343507761057142	0.0	0.6276745386110284			12.8	stria terminalis, bed nucleus
CPNE9	13	0	457	1774	0.143538735241792	0.08343507761057142	0.0	0.6276745386110284			20.2	subcentral gyrus, S2
CPNE9	13	0	457	1774	0.143538735241792	0.08343507761057142	0.0	0.6276745386110284			38.0	subcoeruleus area
CPNE9	13	0	457	1774	0.143538735241792	0.08343507761057142	0.0	0.6276745386110284			3.4	subiculum
CPNE9	13	0	457	1774	0.143538735241792	0.08343507761057142	0.0	0.6276745386110284			28.5	substantia nigra
CPNE9	13	0	457	1774	0.143538735241792	0.08343507761057142	0.0	0.6276745386110284			11.2	subthalamic nucleus
CPNE9	13	0	457	1774	0.143538735241792	0.08343507761057142	0.0	0.6276745386110284			57.3	superior colliculus
CPNE9	13	0	457	1774	0.143538735241792	0.08343507761057142	0.0	0.6276745386110284			87.3	superior olive
CPNE9	13	0	457	1774	0.143538735241792	0.08343507761057142	0.0	0.6276745386110284			19.8	superior parietal lobule
CPNE9	13	0	457	1774	0.143538735241792	0.08343507761057142	0.0	0.6276745386110284			21.4	superior temporal gyrus
CPNE9	13	0	457	1774	0.143538735241792	0.08343507761057142	0.0	0.6276745386110284			12.0	superior vestibular nucleus
CPNE9	13	0	457	1774	0.143538735241792	0.08343507761057142	0.0	0.6276745386110284			18.9	supplementary motor cortex
CPNE9	13	0	457	1774	0.143538735241792	0.08343507761057142	0.0	0.6276745386110284			23.9	supramarginal gyrus
CPNE9	13	0	457	1774	0.143538735241792	0.08343507761057142	0.0	0.6276745386110284			6.2	supraoptic nucleus
CPNE9	13	0	457	1774	0.143538735241792	0.08343507761057142	0.0	0.6276745386110284			10.4	temporal pole
CPNE9	13	0	457	1774	0.143538735241792	0.08343507761057142	0.0	0.6276745386110284			1.7	temporal white matter
CPNE9	13	0	457	1774	0.143538735241792	0.08343507761057142	0.0	0.6276745386110284			17.7	temporo-insular cortex, parainsular gyrus
CPNE9	13	0	457	1774	0.143538735241792	0.08343507761057142	0.0	0.6276745386110284			26.2	temporo-occipital transitional zone
CPNE9	13	0	457	1774	0.143538735241792	0.08343507761057142	0.0	0.6276745386110284			22.8	transversal temporal gyrus, anterior
CPNE9	13	0	457	1774	0.143538735241792	0.08343507761057142	0.0	0.6276745386110284			20.2	transversal temporal gyrus, posterior
CPNE9	13	0	457	1774	0.143538735241792	0.08343507761057142	0.0	0.6276745386110284			9.7	ventral medullary reticular nucleus
CPNE9	13	0	457	1774	0.143538735241792	0.08343507761057142	0.0	0.6276745386110284			108.6	ventral periolivary nuclei
CPNE9	13	0	457	1774	0.143538735241792	0.08343507761057142	0.0	0.6276745386110284			69.8	ventral posterolateral thalamic nucleus
CPNE9	13	0	457	1774	0.143538735241792	0.08343507761057142	0.0	0.6276745386110284			61.8	ventral posteromedial thalamic nucleus
CPNE9	13	0	457	1774	0.143538735241792	0.08343507761057142	0.0	0.6276745386110284			7.7	ventral tegmental area
CPNE9	13	0	457	1774	0.143538735241792	0.08343507761057142	0.0	0.6276745386110284			72.3	ventral thalamic nuclei
CPNE9	13	0	457	1774	0.143538735241792	0.08343507761057142	0.0	0.6276745386110284			25.6	ventrolateral medulla, A1-C1 cell groups
CPNE9	13	0	457	1774	0.143538735241792	0.08343507761057142	0.0	0.6276745386110284			52.8	ventrolateral tegmental area, A5 NE cell group
CPNE9	13	0	457	1774	0.143538735241792	0.08343507761057142	0.0	0.6276745386110284			8.4	ventromedial nucleus
CPNE9	13	0	457	1774	0.143538735241792	0.08343507761057142	0.0	0.6276745386110284			32.7	vermis
CPNE9	13	0	457	1774	0.143538735241792	0.08343507761057142	0.0	0.6276745386110284			22.1	zona incerta
NTRK1	13	0	457	1774	0.143538735241792	0.08343507761057142	0.0	0.6276745386110284	REACT:R-HSA-187015	Activation of TRKA receptors	1.3	amygdala
NTRK1	13	0	457	1774	0.143538735241792	0.08343507761057142	0.0	0.6276745386110284	REACT:R-HSA-187015	Activation of TRKA receptors	2.5	angular gyrus
NTRK1	13	0	457	1774	0.143538735241792	0.08343507761057142	0.0	0.6276745386110284	REACT:R-HSA-187015	Activation of TRKA receptors	3.1	angular gyrus (white matter)
NTRK1	13	0	457	1774	0.143538735241792	0.08343507761057142	0.0	0.6276745386110284	REACT:R-HSA-187015	Activation of TRKA receptors	1.7	anterior cingulate cortex, supragenual-dorsal
NTRK1	13	0	457	1774	0.143538735241792	0.08343507761057142	0.0	0.6276745386110284	REACT:R-HSA-187015	Activation of TRKA receptors	1.7	anterior cingulate cortex, supragenual-ventral
NTRK1	13	0	457	1774	0.143538735241792	0.08343507761057142	0.0	0.6276745386110284	REACT:R-HSA-187015	Activation of TRKA receptors	12.1	anterior cochlear nucleus, ventral
NTRK1	13	0	457	1774	0.143538735241792	0.08343507761057142	0.0	0.6276745386110284	REACT:R-HSA-187015	Activation of TRKA receptors	2.4	anterior funiculus (white matter)
NTRK1	13	0	457	1774	0.143538735241792	0.08343507761057142	0.0	0.6276745386110284	REACT:R-HSA-187015	Activation of TRKA receptors	2.6	anterior insular cortex, dorsal
NTRK1	13	0	457	1774	0.143538735241792	0.08343507761057142	0.0	0.6276745386110284	REACT:R-HSA-187015	Activation of TRKA receptors	2.6	anterior insular cortex, ventral
NTRK1	13	0	457	1774	0.143538735241792	0.08343507761057142	0.0	0.6276745386110284	REACT:R-HSA-187015	Activation of TRKA receptors	1.3	anterior thalamic nucleus, ventral
NTRK1	13	0	457	1774	0.143538735241792	0.08343507761057142	0.0	0.6276745386110284	REACT:R-HSA-187015	Activation of TRKA receptors	2.4	arcuate nucleus
NTRK1	13	0	457	1774	0.143538735241792	0.08343507761057142	0.0	0.6276745386110284	REACT:R-HSA-187015	Activation of TRKA receptors	1.7	area parastriata, inferior
NTRK1	13	0	457	1774	0.143538735241792	0.08343507761057142	0.0	0.6276745386110284	REACT:R-HSA-187015	Activation of TRKA receptors	2.1	area parastriata, parietal
NTRK1	13	0	457	1774	0.143538735241792	0.08343507761057142	0.0	0.6276745386110284	REACT:R-HSA-187015	Activation of TRKA receptors	1.4	area parastriata, superior
NTRK1	13	0	457	1774	0.143538735241792	0.08343507761057142	0.0	0.6276745386110284	REACT:R-HSA-187015	Activation of TRKA receptors	2.0	area parastriata, temporal
NTRK1	13	0	457	1774	0.143538735241792	0.08343507761057142	0.0	0.6276745386110284	REACT:R-HSA-187015	Activation of TRKA receptors	2.7	area postrema
NTRK1	13	0	457	1774	0.143538735241792	0.08343507761057142	0.0	0.6276745386110284	REACT:R-HSA-187015	Activation of TRKA receptors	2.3	area striata
NTRK1	13	0	457	1774	0.143538735241792	0.08343507761057142	0.0	0.6276745386110284	REACT:R-HSA-187015	Activation of TRKA receptors	2.1	area striata (white matter)
NTRK1	13	0	457	1774	0.143538735241792	0.08343507761057142	0.0	0.6276745386110284	REACT:R-HSA-187015	Activation of TRKA receptors	1.5	basal amygdala
NTRK1	13	0	457	1774	0.143538735241792	0.08343507761057142	0.0	0.6276745386110284	REACT:R-HSA-187015	Activation of TRKA receptors	4.7	caudate nucleus
NTRK1	13	0	457	1774	0.143538735241792	0.08343507761057142	0.0	0.6276745386110284	REACT:R-HSA-187015	Activation of TRKA receptors	2.2	central amygdala
NTRK1	13	0	457	1774	0.143538735241792	0.08343507761057142	0.0	0.6276745386110284	REACT:R-HSA-187015	Activation of TRKA receptors	2.2	centromedial thalamic nucleus
NTRK1	13	0	457	1774	0.143538735241792	0.08343507761057142	0.0	0.6276745386110284	REACT:R-HSA-187015	Activation of TRKA receptors	3.4	cerebellar cortex
NTRK1	13	0	457	1774	0.143538735241792	0.08343507761057142	0.0	0.6276745386110284	REACT:R-HSA-187015	Activation of TRKA receptors	6.7	cerebellar nuclei
NTRK1	13	0	457	1774	0.143538735241792	0.08343507761057142	0.0	0.6276745386110284	REACT:R-HSA-187015	Activation of TRKA receptors	2.4	cerebellar white matter
NTRK1	13	0	457	1774	0.143538735241792	0.08343507761057142	0.0	0.6276745386110284	REACT:R-HSA-187015	Activation of TRKA receptors	2.6	cervical spinal cord, central gray
NTRK1	13	0	457	1774	0.143538735241792	0.08343507761057142	0.0	0.6276745386110284	REACT:R-HSA-187015	Activation of TRKA receptors	1.9	cervical spinal cord, dorsal horn
NTRK1	13	0	457	1774	0.143538735241792	0.08343507761057142	0.0	0.6276745386110284	REACT:R-HSA-187015	Activation of TRKA receptors	1.9	cervical spinal cord, ventral horn
NTRK1	13	0	457	1774	0.143538735241792	0.08343507761057142	0.0	0.6276745386110284	REACT:R-HSA-187015	Activation of TRKA receptors	2.1	choroid plexus
NTRK1	13	0	457	1774	0.143538735241792	0.08343507761057142	0.0	0.6276745386110284	REACT:R-HSA-187015	Activation of TRKA receptors	2.2	claustrum
NTRK1	13	0	457	1774	0.143538735241792	0.08343507761057142	0.0	0.6276745386110284	REACT:R-HSA-187015	Activation of TRKA receptors	2.5	corpus callosum, genu (white matter)
NTRK1	13	0	457	1774	0.143538735241792	0.08343507761057142	0.0	0.6276745386110284	REACT:R-HSA-187015	Activation of TRKA receptors	2.4	corpus callosum, splenium (white matter)
NTRK1	13	0	457	1774	0.143538735241792	0.08343507761057142	0.0	0.6276745386110284	REACT:R-HSA-187015	Activation of TRKA receptors	1.7	corticomedial amygdala
NTRK1	13	0	457	1774	0.143538735241792	0.08343507761057142	0.0	0.6276745386110284	REACT:R-HSA-187015	Activation of TRKA receptors	1.8	cuneiform nucleus
NTRK1	13	0	457	1774	0.143538735241792	0.08343507761057142	0.0	0.6276745386110284	REACT:R-HSA-187015	Activation of TRKA receptors	1.6	dentate gyrus
NTRK1	13	0	457	1774	0.143538735241792	0.08343507761057142	0.0	0.6276745386110284	REACT:R-HSA-187015	Activation of TRKA receptors	7.8	dorsal cochlear nucleus
NTRK1	13	0	457	1774	0.143538735241792	0.08343507761057142	0.0	0.6276745386110284	REACT:R-HSA-187015	Activation of TRKA receptors	2.1	dorsal funiculus (white matter)
NTRK1	13	0	457	1774	0.143538735241792	0.08343507761057142	0.0	0.6276745386110284	REACT:R-HSA-187015	Activation of TRKA receptors	4.5	dorsal medullary reticular nucleus
NTRK1	13	0	457	1774	0.143538735241792	0.08343507761057142	0.0	0.6276745386110284	REACT:R-HSA-187015	Activation of TRKA receptors	3.2	dorsal motor vagal complex
NTRK1	13	0	457	1774	0.143538735241792	0.08343507761057142	0.0	0.6276745386110284	REACT:R-HSA-187015	Activation of TRKA receptors	2.9	dorsal raphe nucleus
NTRK1	13	0	457	1774	0.143538735241792	0.08343507761057142	0.0	0.6276745386110284	REACT:R-HSA-187015	Activation of TRKA receptors	10.1	dorsal tegmental nucleus
NTRK1	13	0	457	1774	0.143538735241792	0.08343507761057142	0.0	0.6276745386110284	REACT:R-HSA-187015	Activation of TRKA receptors	3.0	dorsolateral tegmental area
NTRK1	13	0	457	1774	0.143538735241792	0.08343507761057142	0.0	0.6276745386110284	REACT:R-HSA-187015	Activation of TRKA receptors	3.8	dorsomedial nucleus
NTRK1	13	0	457	1774	0.143538735241792	0.08343507761057142	0.0	0.6276745386110284	REACT:R-HSA-187015	Activation of TRKA receptors	2.0	entorhinal gyrus
NTRK1	13	0	457	1774	0.143538735241792	0.08343507761057142	0.0	0.6276745386110284	REACT:R-HSA-187015	Activation of TRKA receptors	3.9	flocculonodular lobe
NTRK1	13	0	457	1774	0.143538735241792	0.08343507761057142	0.0	0.6276745386110284	REACT:R-HSA-187015	Activation of TRKA receptors	2.0	frontal eye field
NTRK1	13	0	457	1774	0.143538735241792	0.08343507761057142	0.0	0.6276745386110284	REACT:R-HSA-187015	Activation of TRKA receptors	2.9	frontal operculum
NTRK1	13	0	457	1774	0.143538735241792	0.08343507761057142	0.0	0.6276745386110284	REACT:R-HSA-187015	Activation of TRKA receptors	2.3	fusiform gyrus
NTRK1	13	0	457	1774	0.143538735241792	0.08343507761057142	0.0	0.6276745386110284	REACT:R-HSA-187015	Activation of TRKA receptors	10.9	gigantocellular reticular nuclei, medullary
NTRK1	13	0	457	1774	0.143538735241792	0.08343507761057142	0.0	0.6276745386110284	REACT:R-HSA-187015	Activation of TRKA receptors	20.9	gigantocellular reticular nuclei, pars
NTRK1	13	0	457	1774	0.143538735241792	0.08343507761057142	0.0	0.6276745386110284	REACT:R-HSA-187015	Activation of TRKA receptors	2.0	globus pallidus, externus
NTRK1	13	0	457	1774	0.143538735241792	0.08343507761057142	0.0	0.6276745386110284	REACT:R-HSA-187015	Activation of TRKA receptors	2.0	globus pallidus, internus
NTRK1	13	0	457	1774	0.143538735241792	0.08343507761057142	0.0	0.6276745386110284	REACT:R-HSA-187015	Activation of TRKA receptors	1.8	habenula
NTRK1	13	0	457	1774	0.143538735241792	0.08343507761057142	0.0	0.6276745386110284	REACT:R-HSA-187015	Activation of TRKA receptors	1.8	hippocampus
NTRK1	13	0	457	1774	0.143538735241792	0.08343507761057142	0.0	0.6276745386110284	REACT:R-HSA-187015	Activation of TRKA receptors	2.5	hippocampus, CA1
NTRK1	13	0	457	1774	0.143538735241792	0.08343507761057142	0.0	0.6276745386110284	REACT:R-HSA-187015	Activation of TRKA receptors	2.2	hippocampus, CA2
NTRK1	13	0	457	1774	0.143538735241792	0.08343507761057142	0.0	0.6276745386110284	REACT:R-HSA-187015	Activation of TRKA receptors	1.7	hippocampus, CA3
NTRK1	13	0	457	1774	0.143538735241792	0.08343507761057142	0.0	0.6276745386110284	REACT:R-HSA-187015	Activation of TRKA receptors	2.3	inferior colliculus
NTRK1	13	0	457	1774	0.143538735241792	0.08343507761057142	0.0	0.6276745386110284	REACT:R-HSA-187015	Activation of TRKA receptors	1.6	inferior frontal gyrus, opercular
NTRK1	13	0	457	1774	0.143538735241792	0.08343507761057142	0.0	0.6276745386110284	REACT:R-HSA-187015	Activation of TRKA receptors	2.4	inferior olive
NTRK1	13	0	457	1774	0.143538735241792	0.08343507761057142	0.0	0.6276745386110284	REACT:R-HSA-187015	Activation of TRKA receptors	2.0	inferior parietal lobule
NTRK1	13	0	457	1774	0.143538735241792	0.08343507761057142	0.0	0.6276745386110284	REACT:R-HSA-187015	Activation of TRKA receptors	2.4	inferior temporal gyrus
NTRK1	13	0	457	1774	0.143538735241792	0.08343507761057142	0.0	0.6276745386110284	REACT:R-HSA-187015	Activation of TRKA receptors	1.9	intraparietal deep sulcus
NTRK1	13	0	457	1774	0.143538735241792	0.08343507761057142	0.0	0.6276745386110284	REACT:R-HSA-187015	Activation of TRKA receptors	7.4	Kolliker-Fuse nucleus
NTRK1	13	0	457	1774	0.143538735241792	0.08343507761057142	0.0	0.6276745386110284	REACT:R-HSA-187015	Activation of TRKA receptors	1.4	lateral amygdala
NTRK1	13	0	457	1774	0.143538735241792	0.08343507761057142	0.0	0.6276745386110284	REACT:R-HSA-187015	Activation of TRKA receptors	2.0	lateral funiculus (white matter)
NTRK1	13	0	457	1774	0.143538735241792	0.08343507761057142	0.0	0.6276745386110284	REACT:R-HSA-187015	Activation of TRKA receptors	1.3	lateral geniculate body
NTRK1	13	0	457	1774	0.143538735241792	0.08343507761057142	0.0	0.6276745386110284	REACT:R-HSA-187015	Activation of TRKA receptors	6.3	lateral hypothalamic area
NTRK1	13	0	457	1774	0.143538735241792	0.08343507761057142	0.0	0.6276745386110284	REACT:R-HSA-187015	Activation of TRKA receptors	39.6	lateral lemniscal nuclei
NTRK1	13	0	457	1774	0.143538735241792	0.08343507761057142	0.0	0.6276745386110284	REACT:R-HSA-187015	Activation of TRKA receptors	9.0	lateral medullary reticular nucleus
NTRK1	13	0	457	1774	0.143538735241792	0.08343507761057142	0.0	0.6276745386110284	REACT:R-HSA-187015	Activation of TRKA receptors	31.4	lateral parabrachial nucleus
NTRK1	13	0	457	1774	0.143538735241792	0.08343507761057142	0.0	0.6276745386110284	REACT:R-HSA-187015	Activation of TRKA receptors	1.4	lateral thalamic nuclei
NTRK1	13	0	457	1774	0.143538735241792	0.08343507761057142	0.0	0.6276745386110284	REACT:R-HSA-187015	Activation of TRKA receptors	4.8	lateral vestibular nucleus
NTRK1	13	0	457	1774	0.143538735241792	0.08343507761057142	0.0	0.6276745386110284	REACT:R-HSA-187015	Activation of TRKA receptors	2.2	lingual gyrus
NTRK1	13	0	457	1774	0.143538735241792	0.08343507761057142	0.0	0.6276745386110284	REACT:R-HSA-187015	Activation of TRKA receptors	1.6	locus coeruleus
NTRK1	13	0	457	1774	0.143538735241792	0.08343507761057142	0.0	0.6276745386110284	REACT:R-HSA-187015	Activation of TRKA receptors	1.9	mammillary body
NTRK1	13	0	457	1774	0.143538735241792	0.08343507761057142	0.0	0.6276745386110284	REACT:R-HSA-187015	Activation of TRKA receptors	1.8	medial dorsal thalamic nucleus
NTRK1	13	0	457	1774	0.143538735241792	0.08343507761057142	0.0	0.6276745386110284	REACT:R-HSA-187015	Activation of TRKA receptors	1.4	medial geniculate body
NTRK1	13	0	457	1774	0.143538735241792	0.08343507761057142	0.0	0.6276745386110284	REACT:R-HSA-187015	Activation of TRKA receptors	6.6	medial olivary nucleus
NTRK1	13	0	457	1774	0.143538735241792	0.08343507761057142	0.0	0.6276745386110284	REACT:R-HSA-187015	Activation of TRKA receptors	4.4	medial parabrachial nucleus
NTRK1	13	0	457	1774	0.143538735241792	0.08343507761057142	0.0	0.6276745386110284	REACT:R-HSA-187015	Activation of TRKA receptors	52.3	medial periolivary nuclei
NTRK1	13	0	457	1774	0.143538735241792	0.08343507761057142	0.0	0.6276745386110284	REACT:R-HSA-187015	Activation of TRKA receptors	23.4	medial vestibular nucleus
NTRK1	13	0	457	1774	0.143538735241792	0.08343507761057142	0.0	0.6276745386110284	REACT:R-HSA-187015	Activation of TRKA receptors	2.0	median raphe nucleus
NTRK1	13	0	457	1774	0.143538735241792	0.08343507761057142	0.0	0.6276745386110284	REACT:R-HSA-187015	Activation of TRKA receptors	1.7	middle cingulate cortex
NTRK1	13	0	457	1774	0.143538735241792	0.08343507761057142	0.0	0.6276745386110284	REACT:R-HSA-187015	Activation of TRKA receptors	2.5	middle temporal gyrus
NTRK1	13	0	457	1774	0.143538735241792	0.08343507761057142	0.0	0.6276745386110284	REACT:R-HSA-187015	Activation of TRKA receptors	31.7	motor facial nucleus
NTRK1	13	0	457	1774	0.143538735241792	0.08343507761057142	0.0	0.6276745386110284	REACT:R-HSA-187015	Activation of TRKA receptors	5.9	motor hypoglossal nucleus
NTRK1	13	0	457	1774	0.143538735241792	0.08343507761057142	0.0	0.6276745386110284	REACT:R-HSA-187015	Activation of TRKA receptors	10.5	motor trigeminal nucleus
NTRK1	13	0	457	1774	0.143538735241792	0.08343507761057142	0.0	0.6276745386110284	REACT:R-HSA-187015	Activation of TRKA receptors	61.4	nuclei of the trapezoid body
NTRK1	13	0	457	1774	0.143538735241792	0.08343507761057142	0.0	0.6276745386110284	REACT:R-HSA-187015	Activation of TRKA receptors	4.7	nucleus accumbens
NTRK1	13	0	457	1774	0.143538735241792	0.08343507761057142	0.0	0.6276745386110284	REACT:R-HSA-187015	Activation of TRKA receptors	3.4	nucleus ambiguus
NTRK1	13	0	457	1774	0.143538735241792	0.08343507761057142	0.0	0.6276745386110284	REACT:R-HSA-187015	Activation of TRKA receptors	3.9	nucleus basalis of Meynert
NTRK1	13	0	457	1774	0.143538735241792	0.08343507761057142	0.0	0.6276745386110284	REACT:R-HSA-187015	Activation of TRKA receptors	5.8	nucleus cuneatus
NTRK1	13	0	457	1774	0.143538735241792	0.08343507761057142	0.0	0.6276745386110284	REACT:R-HSA-187015	Activation of TRKA receptors	1.8	nucleus gracilis
NTRK1	13	0	457	1774	0.143538735241792	0.08343507761057142	0.0	0.6276745386110284	REACT:R-HSA-187015	Activation of TRKA receptors	3.9	nucleus of the diagonal band
NTRK1	13	0	457	1774	0.143538735241792	0.08343507761057142	0.0	0.6276745386110284	REACT:R-HSA-187015	Activation of TRKA receptors	46.7	nucleus raphe magnus
NTRK1	13	0	457	1774	0.143538735241792	0.08343507761057142	0.0	0.6276745386110284	REACT:R-HSA-187015	Activation of TRKA receptors	6.6	nucleus raphe obscurus
NTRK1	13	0	457	1774	0.143538735241792	0.08343507761057142	0.0	0.6276745386110284	REACT:R-HSA-187015	Activation of TRKA receptors	14.3	nucleus raphe pallidus
NTRK1	13	0	457	1774	0.143538735241792	0.08343507761057142	0.0	0.6276745386110284	REACT:R-HSA-187015	Activation of TRKA receptors	1.4	nucleus reuniens
NTRK1	13	0	457	1774	0.143538735241792	0.08343507761057142	0.0	0.6276745386110284	REACT:R-HSA-187015	Activation of TRKA receptors	1.5	nucleus rhomboideus
NTRK1	13	0	457	1774	0.143538735241792	0.08343507761057142	0.0	0.6276745386110284	REACT:R-HSA-187015	Activation of TRKA receptors	8.3	nucleus tractus solitarii
NTRK1	13	0	457	1774	0.143538735241792	0.08343507761057142	0.0	0.6276745386110284	REACT:R-HSA-187015	Activation of TRKA receptors	1.8	occipital cortex
NTRK1	13	0	457	1774	0.143538735241792	0.08343507761057142	0.0	0.6276745386110284	REACT:R-HSA-187015	Activation of TRKA receptors	1.4	occipital cortex (white matter)
NTRK1	13	0	457	1774	0.143538735241792	0.08343507761057142	0.0	0.6276745386110284	REACT:R-HSA-187015	Activation of TRKA receptors	2.4	olfactory area
NTRK1	13	0	457	1774	0.143538735241792	0.08343507761057142	0.0	0.6276745386110284	REACT:R-HSA-187015	Activation of TRKA receptors	2.4	olfactory tubercle
NTRK1	13	0	457	1774	0.143538735241792	0.08343507761057142	0.0	0.6276745386110284	REACT:R-HSA-187015	Activation of TRKA receptors	1.6	orbitofrontal gyrus, anterior
NTRK1	13	0	457	1774	0.143538735241792	0.08343507761057142	0.0	0.6276745386110284	REACT:R-HSA-187015	Activation of TRKA receptors	1.8	paracentral lobule, anterior
NTRK1	13	0	457	1774	0.143538735241792	0.08343507761057142	0.0	0.6276745386110284	REACT:R-HSA-187015	Activation of TRKA receptors	1.4	paracentral lobule, posterior
NTRK1	13	0	457	1774	0.143538735241792	0.08343507761057142	0.0	0.6276745386110284	REACT:R-HSA-187015	Activation of TRKA receptors	1.9	parahippocampal cortex
NTRK1	13	0	457	1774	0.143538735241792	0.08343507761057142	0.0	0.6276745386110284	REACT:R-HSA-187015	Activation of TRKA receptors	2.4	parahippocampal cortex (white matter)
NTRK1	13	0	457	1774	0.143538735241792	0.08343507761057142	0.0	0.6276745386110284	REACT:R-HSA-187015	Activation of TRKA receptors	22.9	paramedian reticular nucleus
NTRK1	13	0	457	1774	0.143538735241792	0.08343507761057142	0.0	0.6276745386110284	REACT:R-HSA-187015	Activation of TRKA receptors	2.1	paraventricular nucleus
NTRK1	13	0	457	1774	0.143538735241792	0.08343507761057142	0.0	0.6276745386110284	REACT:R-HSA-187015	Activation of TRKA receptors	1.7	parietal operculum
NTRK1	13	0	457	1774	0.143538735241792	0.08343507761057142	0.0	0.6276745386110284	REACT:R-HSA-187015	Activation of TRKA receptors	2.5	parieto-insular cortex
NTRK1	13	0	457	1774	0.143538735241792	0.08343507761057142	0.0	0.6276745386110284	REACT:R-HSA-187015	Activation of TRKA receptors	1.7	parieto-occipital transitional area
NTRK1	13	0	457	1774	0.143538735241792	0.08343507761057142	0.0	0.6276745386110284	REACT:R-HSA-187015	Activation of TRKA receptors	2.3	parieto-temporal junction (white matter)
NTRK1	13	0	457	1774	0.143538735241792	0.08343507761057142	0.0	0.6276745386110284	REACT:R-HSA-187015	Activation of TRKA receptors	11.0	parvicellular reticular nuclei
NTRK1	13	0	457	1774	0.143538735241792	0.08343507761057142	0.0	0.6276745386110284	REACT:R-HSA-187015	Activation of TRKA receptors	3.0	parvicellular reticular nuclei, medullary
NTRK1	13	0	457	1774	0.143538735241792	0.08343507761057142	0.0	0.6276745386110284	REACT:R-HSA-187015	Activation of TRKA receptors	4.3	pedunculopontine tegmental nucleus
NTRK1	13	0	457	1774	0.143538735241792	0.08343507761057142	0.0	0.6276745386110284	REACT:R-HSA-187015	Activation of TRKA receptors	1.7	periaquaductal grey, anterior
NTRK1	13	0	457	1774	0.143538735241792	0.08343507761057142	0.0	0.6276745386110284	REACT:R-HSA-187015	Activation of TRKA receptors	2.3	periaquaductal grey, dorsal
NTRK1	13	0	457	1774	0.143538735241792	0.08343507761057142	0.0	0.6276745386110284	REACT:R-HSA-187015	Activation of TRKA receptors	2.5	periaquaductal grey, lateral
NTRK1	13	0	457	1774	0.143538735241792	0.08343507761057142	0.0	0.6276745386110284	REACT:R-HSA-187015	Activation of TRKA receptors	2.6	perirhinal gyrus
NTRK1	13	0	457	1774	0.143538735241792	0.08343507761057142	0.0	0.6276745386110284	REACT:R-HSA-187015	Activation of TRKA receptors	39.1	peritrigeminal nucleus
NTRK1	13	0	457	1774	0.143538735241792	0.08343507761057142	0.0	0.6276745386110284	REACT:R-HSA-187015	Activation of TRKA receptors	33.8	piriform cortex
NTRK1	13	0	457	1774	0.143538735241792	0.08343507761057142	0.0	0.6276745386110284	REACT:R-HSA-187015	Activation of TRKA receptors	45.7	pontine nuclei
NTRK1	13	0	457	1774	0.143538735241792	0.08343507761057142	0.0	0.6276745386110284	REACT:R-HSA-187015	Activation of TRKA receptors	33.9	pontine raphe nucleus
NTRK1	13	0	457	1774	0.143538735241792	0.08343507761057142	0.0	0.6276745386110284	REACT:R-HSA-187015	Activation of TRKA receptors	1.3	postcentral gyrus
NTRK1	13	0	457	1774	0.143538735241792	0.08343507761057142	0.0	0.6276745386110284	REACT:R-HSA-187015	Activation of TRKA receptors	1.8	postcentral gyrus, dorsal
NTRK1	13	0	457	1774	0.143538735241792	0.08343507761057142	0.0	0.6276745386110284	REACT:R-HSA-187015	Activation of TRKA receptors	2.3	postcentral gyrus, middle
NTRK1	13	0	457	1774	0.143538735241792	0.08343507761057142	0.0	0.6276745386110284	REACT:R-HSA-187015	Activation of TRKA receptors	2.0	postcentral gyrus, ventral
NTRK1	13	0	457	1774	0.143538735241792	0.08343507761057142	0.0	0.6276745386110284	REACT:R-HSA-187015	Activation of TRKA receptors	1.2	posterior cingulate cortex
NTRK1	13	0	457	1774	0.143538735241792	0.08343507761057142	0.0	0.6276745386110284	REACT:R-HSA-187015	Activation of TRKA receptors	1.5	posterior cingulate cortex, dorsal
NTRK1	13	0	457	1774	0.143538735241792	0.08343507761057142	0.0	0.6276745386110284	REACT:R-HSA-187015	Activation of TRKA receptors	1.9	posterior cingulate cortex, ventral
NTRK1	13	0	457	1774	0.143538735241792	0.08343507761057142	0.0	0.6276745386110284	REACT:R-HSA-187015	Activation of TRKA receptors	2.3	posterior insular cortex
NTRK1	13	0	457	1774	0.143538735241792	0.08343507761057142	0.0	0.6276745386110284	REACT:R-HSA-187015	Activation of TRKA receptors	1.0	posterior thalamic nucleus
NTRK1	13	0	457	1774	0.143538735241792	0.08343507761057142	0.0	0.6276745386110284	REACT:R-HSA-187015	Activation of TRKA receptors	15.1	posteroventral cochlear nucleus
NTRK1	13	0	457	1774	0.143538735241792	0.08343507761057142	0.0	0.6276745386110284	REACT:R-HSA-187015	Activation of TRKA receptors	1.8	precentral gyrus
NTRK1	13	0	457	1774	0.143538735241792	0.08343507761057142	0.0	0.6276745386110284	REACT:R-HSA-187015	Activation of TRKA receptors	1.3	precentral gyrus, dorsal
NTRK1	13	0	457	1774	0.143538735241792	0.08343507761057142	0.0	0.6276745386110284	REACT:R-HSA-187015	Activation of TRKA receptors	1.9	precentral gyrus, middle
NTRK1	13	0	457	1774	0.143538735241792	0.08343507761057142	0.0	0.6276745386110284	REACT:R-HSA-187015	Activation of TRKA receptors	1.8	precentral gyrus, ventral
NTRK1	13	0	457	1774	0.143538735241792	0.08343507761057142	0.0	0.6276745386110284	REACT:R-HSA-187015	Activation of TRKA receptors	1.7	precuneus
NTRK1	13	0	457	1774	0.143538735241792	0.08343507761057142	0.0	0.6276745386110284	REACT:R-HSA-187015	Activation of TRKA receptors	2.3	premotor cortex, dorsal
NTRK1	13	0	457	1774	0.143538735241792	0.08343507761057142	0.0	0.6276745386110284	REACT:R-HSA-187015	Activation of TRKA receptors	2.0	premotor cortex, ventral
NTRK1	13	0	457	1774	0.143538735241792	0.08343507761057142	0.0	0.6276745386110284	REACT:R-HSA-187015	Activation of TRKA receptors	10.7	preoptic area
NTRK1	13	0	457	1774	0.143538735241792	0.08343507761057142	0.0	0.6276745386110284	REACT:R-HSA-187015	Activation of TRKA receptors	19.9	prepositus hypoglossal nucleus
NTRK1	13	0	457	1774	0.143538735241792	0.08343507761057142	0.0	0.6276745386110284	REACT:R-HSA-187015	Activation of TRKA receptors	2.1	pretectal area
NTRK1	13	0	457	1774	0.143538735241792	0.08343507761057142	0.0	0.6276745386110284	REACT:R-HSA-187015	Activation of TRKA receptors	25.0	principal sensory trigeminal nucleus
NTRK1	13	0	457	1774	0.143538735241792	0.08343507761057142	0.0	0.6276745386110284	REACT:R-HSA-187015	Activation of TRKA receptors	1.7	pulvinar
NTRK1	13	0	457	1774	0.143538735241792	0.08343507761057142	0.0	0.6276745386110284	REACT:R-HSA-187015	Activation of TRKA receptors	5.8	putamen
NTRK1	13	0	457	1774	0.143538735241792	0.08343507761057142	0.0	0.6276745386110284	REACT:R-HSA-187015	Activation of TRKA receptors	1.7	red nucleus
NTRK1	13	0	457	1774	0.143538735241792	0.08343507761057142	0.0	0.6276745386110284	REACT:R-HSA-187015	Activation of TRKA receptors	18.8	reticular pontine nucleus, caudal
NTRK1	13	0	457	1774	0.143538735241792	0.08343507761057142	0.0	0.6276745386110284	REACT:R-HSA-187015	Activation of TRKA receptors	16.0	reticular pontine nucleus, oral
NTRK1	13	0	457	1774	0.143538735241792	0.08343507761057142	0.0	0.6276745386110284	REACT:R-HSA-187015	Activation of TRKA receptors	13.9	reticulotegmental nucleus
NTRK1	13	0	457	1774	0.143538735241792	0.08343507761057142	0.0	0.6276745386110284	REACT:R-HSA-187015	Activation of TRKA receptors	2.1	retrosplenial cortex
NTRK1	13	0	457	1774	0.143538735241792	0.08343507761057142	0.0	0.6276745386110284	REACT:R-HSA-187015	Activation of TRKA receptors	5.3	septal nuclei
NTRK1	13	0	457	1774	0.143538735241792	0.08343507761057142	0.0	0.6276745386110284	REACT:R-HSA-187015	Activation of TRKA receptors	1.8	somatomor cortex, precentral gyrus (white matter)
NTRK1	13	0	457	1774	0.143538735241792	0.08343507761057142	0.0	0.6276745386110284	REACT:R-HSA-187015	Activation of TRKA receptors	1.9	somatosensory cortex, postcentral gyrus, ventral (white matter)
NTRK1	13	0	457	1774	0.143538735241792	0.08343507761057142	0.0	0.6276745386110284	REACT:R-HSA-187015	Activation of TRKA receptors	4.7	spinal trigeminal nucleus, caudal
NTRK1	13	0	457	1774	0.143538735241792	0.08343507761057142	0.0	0.6276745386110284	REACT:R-HSA-187015	Activation of TRKA receptors	20.7	spinal trigeminal nucleus, interpolar
NTRK1	13	0	457	1774	0.143538735241792	0.08343507761057142	0.0	0.6276745386110284	REACT:R-HSA-187015	Activation of TRKA receptors	8.5	spinal trigeminal nucleus, oral
NTRK1	13	0	457	1774	0.143538735241792	0.08343507761057142	0.0	0.6276745386110284	REACT:R-HSA-187015	Activation of TRKA receptors	3.5	spinal vestibular nucleus
NTRK1	13	0	457	1774	0.143538735241792	0.08343507761057142	0.0	0.6276745386110284	REACT:R-HSA-187015	Activation of TRKA receptors	3.1	stria terminalis, bed nucleus
NTRK1	13	0	457	1774	0.143538735241792	0.08343507761057142	0.0	0.6276745386110284	REACT:R-HSA-187015	Activation of TRKA receptors	2.1	subcentral gyrus, S2
NTRK1	13	0	457	1774	0.143538735241792	0.08343507761057142	0.0	0.6276745386110284	REACT:R-HSA-187015	Activation of TRKA receptors	15.6	subcoeruleus area
NTRK1	13	0	457	1774	0.143538735241792	0.08343507761057142	0.0	0.6276745386110284	REACT:R-HSA-187015	Activation of TRKA receptors	2.0	subiculum
NTRK1	13	0	457	1774	0.143538735241792	0.08343507761057142	0.0	0.6276745386110284	REACT:R-HSA-187015	Activation of TRKA receptors	7.3	substantia nigra
NTRK1	13	0	457	1774	0.143538735241792	0.08343507761057142	0.0	0.6276745386110284	REACT:R-HSA-187015	Activation of TRKA receptors	2.7	subthalamic nucleus
NTRK1	13	0	457	1774	0.143538735241792	0.08343507761057142	0.0	0.6276745386110284	REACT:R-HSA-187015	Activation of TRKA receptors	2.0	superior colliculus
NTRK1	13	0	457	1774	0.143538735241792	0.08343507761057142	0.0	0.6276745386110284	REACT:R-HSA-187015	Activation of TRKA receptors	36.8	superior olive
NTRK1	13	0	457	1774	0.143538735241792	0.08343507761057142	0.0	0.6276745386110284	REACT:R-HSA-187015	Activation of TRKA receptors	1.9	superior parietal lobule
NTRK1	13	0	457	1774	0.143538735241792	0.08343507761057142	0.0	0.6276745386110284	REACT:R-HSA-187015	Activation of TRKA receptors	2.5	superior temporal gyrus
NTRK1	13	0	457	1774	0.143538735241792	0.08343507761057142	0.0	0.6276745386110284	REACT:R-HSA-187015	Activation of TRKA receptors	6.8	superior vestibular nucleus
NTRK1	13	0	457	1774	0.143538735241792	0.08343507761057142	0.0	0.6276745386110284	REACT:R-HSA-187015	Activation of TRKA receptors	1.7	supplementary motor cortex
NTRK1	13	0	457	1774	0.143538735241792	0.08343507761057142	0.0	0.6276745386110284	REACT:R-HSA-187015	Activation of TRKA receptors	2.6	supramarginal gyrus
NTRK1	13	0	457	1774	0.143538735241792	0.08343507761057142	0.0	0.6276745386110284	REACT:R-HSA-187015	Activation of TRKA receptors	3.7	supraoptic nucleus
NTRK1	13	0	457	1774	0.143538735241792	0.08343507761057142	0.0	0.6276745386110284	REACT:R-HSA-187015	Activation of TRKA receptors	2.1	temporal pole
NTRK1	13	0	457	1774	0.143538735241792	0.08343507761057142	0.0	0.6276745386110284	REACT:R-HSA-187015	Activation of TRKA receptors	2.5	temporal white matter
NTRK1	13	0	457	1774	0.143538735241792	0.08343507761057142	0.0	0.6276745386110284	REACT:R-HSA-187015	Activation of TRKA receptors	2.0	temporo-insular cortex, parainsular gyrus
NTRK1	13	0	457	1774	0.143538735241792	0.08343507761057142	0.0	0.6276745386110284	REACT:R-HSA-187015	Activation of TRKA receptors	2.2	temporo-occipital transitional zone
NTRK1	13	0	457	1774	0.143538735241792	0.08343507761057142	0.0	0.6276745386110284	REACT:R-HSA-187015	Activation of TRKA receptors	2.7	transversal temporal gyrus, anterior
NTRK1	13	0	457	1774	0.143538735241792	0.08343507761057142	0.0	0.6276745386110284	REACT:R-HSA-187015	Activation of TRKA receptors	2.4	transversal temporal gyrus, posterior
NTRK1	13	0	457	1774	0.143538735241792	0.08343507761057142	0.0	0.6276745386110284	REACT:R-HSA-187015	Activation of TRKA receptors	3.5	ventral medullary reticular nucleus
NTRK1	13	0	457	1774	0.143538735241792	0.08343507761057142	0.0	0.6276745386110284	REACT:R-HSA-187015	Activation of TRKA receptors	50.2	ventral periolivary nuclei
NTRK1	13	0	457	1774	0.143538735241792	0.08343507761057142	0.0	0.6276745386110284	REACT:R-HSA-187015	Activation of TRKA receptors	1.3	ventral posterolateral thalamic nucleus
NTRK1	13	0	457	1774	0.143538735241792	0.08343507761057142	0.0	0.6276745386110284	REACT:R-HSA-187015	Activation of TRKA receptors	1.6	ventral posteromedial thalamic nucleus
NTRK1	13	0	457	1774	0.143538735241792	0.08343507761057142	0.0	0.6276745386110284	REACT:R-HSA-187015	Activation of TRKA receptors	3.4	ventral tegmental area
NTRK1	13	0	457	1774	0.143538735241792	0.08343507761057142	0.0	0.6276745386110284	REACT:R-HSA-187015	Activation of TRKA receptors	1.8	ventral thalamic nuclei
NTRK1	13	0	457	1774	0.143538735241792	0.08343507761057142	0.0	0.6276745386110284	REACT:R-HSA-187015	Activation of TRKA receptors	26.1	ventrolateral medulla, A1-C1 cell groups
NTRK1	13	0	457	1774	0.143538735241792	0.08343507761057142	0.0	0.6276745386110284	REACT:R-HSA-187015	Activation of TRKA receptors	21.0	ventrolateral tegmental area, A5 NE cell group
NTRK1	13	0	457	1774	0.143538735241792	0.08343507761057142	0.0	0.6276745386110284	REACT:R-HSA-187015	Activation of TRKA receptors	2.5	ventromedial nucleus
NTRK1	13	0	457	1774	0.143538735241792	0.08343507761057142	0.0	0.6276745386110284	REACT:R-HSA-187015	Activation of TRKA receptors	3.6	vermis
NTRK1	13	0	457	1774	0.143538735241792	0.08343507761057142	0.0	0.6276745386110284	REACT:R-HSA-187015	Activation of TRKA receptors	1.5	zona incerta
NTRK1	13	0	457	1774	0.143538735241792	0.08343507761057142	0.0	0.6276745386110284	KEGG:hsa04210	Apoptosis	1.3	amygdala
NTRK1	13	0	457	1774	0.143538735241792	0.08343507761057142	0.0	0.6276745386110284	KEGG:hsa04210	Apoptosis	2.5	angular gyrus
NTRK1	13	0	457	1774	0.143538735241792	0.08343507761057142	0.0	0.6276745386110284	KEGG:hsa04210	Apoptosis	3.1	angular gyrus (white matter)
NTRK1	13	0	457	1774	0.143538735241792	0.08343507761057142	0.0	0.6276745386110284	KEGG:hsa04210	Apoptosis	1.7	anterior cingulate cortex, supragenual-dorsal
NTRK1	13	0	457	1774	0.143538735241792	0.08343507761057142	0.0	0.6276745386110284	KEGG:hsa04210	Apoptosis	1.7	anterior cingulate cortex, supragenual-ventral
NTRK1	13	0	457	1774	0.143538735241792	0.08343507761057142	0.0	0.6276745386110284	KEGG:hsa04210	Apoptosis	12.1	anterior cochlear nucleus, ventral
NTRK1	13	0	457	1774	0.143538735241792	0.08343507761057142	0.0	0.6276745386110284	KEGG:hsa04210	Apoptosis	2.4	anterior funiculus (white matter)
NTRK1	13	0	457	1774	0.143538735241792	0.08343507761057142	0.0	0.6276745386110284	KEGG:hsa04210	Apoptosis	2.6	anterior insular cortex, dorsal
NTRK1	13	0	457	1774	0.143538735241792	0.08343507761057142	0.0	0.6276745386110284	KEGG:hsa04210	Apoptosis	2.6	anterior insular cortex, ventral
NTRK1	13	0	457	1774	0.143538735241792	0.08343507761057142	0.0	0.6276745386110284	KEGG:hsa04210	Apoptosis	1.3	anterior thalamic nucleus, ventral
NTRK1	13	0	457	1774	0.143538735241792	0.08343507761057142	0.0	0.6276745386110284	KEGG:hsa04210	Apoptosis	2.4	arcuate nucleus
NTRK1	13	0	457	1774	0.143538735241792	0.08343507761057142	0.0	0.6276745386110284	KEGG:hsa04210	Apoptosis	1.7	area parastriata, inferior
NTRK1	13	0	457	1774	0.143538735241792	0.08343507761057142	0.0	0.6276745386110284	KEGG:hsa04210	Apoptosis	2.1	area parastriata, parietal
NTRK1	13	0	457	1774	0.143538735241792	0.08343507761057142	0.0	0.6276745386110284	KEGG:hsa04210	Apoptosis	1.4	area parastriata, superior
NTRK1	13	0	457	1774	0.143538735241792	0.08343507761057142	0.0	0.6276745386110284	KEGG:hsa04210	Apoptosis	2.0	area parastriata, temporal
NTRK1	13	0	457	1774	0.143538735241792	0.08343507761057142	0.0	0.6276745386110284	KEGG:hsa04210	Apoptosis	2.7	area postrema
NTRK1	13	0	457	1774	0.143538735241792	0.08343507761057142	0.0	0.6276745386110284	KEGG:hsa04210	Apoptosis	2.3	area striata
NTRK1	13	0	457	1774	0.143538735241792	0.08343507761057142	0.0	0.6276745386110284	KEGG:hsa04210	Apoptosis	2.1	area striata (white matter)
NTRK1	13	0	457	1774	0.143538735241792	0.08343507761057142	0.0	0.6276745386110284	KEGG:hsa04210	Apoptosis	1.5	basal amygdala
NTRK1	13	0	457	1774	0.143538735241792	0.08343507761057142	0.0	0.6276745386110284	KEGG:hsa04210	Apoptosis	4.7	caudate nucleus
NTRK1	13	0	457	1774	0.143538735241792	0.08343507761057142	0.0	0.6276745386110284	KEGG:hsa04210	Apoptosis	2.2	central amygdala
NTRK1	13	0	457	1774	0.143538735241792	0.08343507761057142	0.0	0.6276745386110284	KEGG:hsa04210	Apoptosis	2.2	centromedial thalamic nucleus
NTRK1	13	0	457	1774	0.143538735241792	0.08343507761057142	0.0	0.6276745386110284	KEGG:hsa04210	Apoptosis	3.4	cerebellar cortex
NTRK1	13	0	457	1774	0.143538735241792	0.08343507761057142	0.0	0.6276745386110284	KEGG:hsa04210	Apoptosis	6.7	cerebellar nuclei
NTRK1	13	0	457	1774	0.143538735241792	0.08343507761057142	0.0	0.6276745386110284	KEGG:hsa04210	Apoptosis	2.4	cerebellar white matter
NTRK1	13	0	457	1774	0.143538735241792	0.08343507761057142	0.0	0.6276745386110284	KEGG:hsa04210	Apoptosis	2.6	cervical spinal cord, central gray
NTRK1	13	0	457	1774	0.143538735241792	0.08343507761057142	0.0	0.6276745386110284	KEGG:hsa04210	Apoptosis	1.9	cervical spinal cord, dorsal horn
NTRK1	13	0	457	1774	0.143538735241792	0.08343507761057142	0.0	0.6276745386110284	KEGG:hsa04210	Apoptosis	1.9	cervical spinal cord, ventral horn
NTRK1	13	0	457	1774	0.143538735241792	0.08343507761057142	0.0	0.6276745386110284	KEGG:hsa04210	Apoptosis	2.1	choroid plexus
NTRK1	13	0	457	1774	0.143538735241792	0.08343507761057142	0.0	0.6276745386110284	KEGG:hsa04210	Apoptosis	2.2	claustrum
NTRK1	13	0	457	1774	0.143538735241792	0.08343507761057142	0.0	0.6276745386110284	KEGG:hsa04210	Apoptosis	2.5	corpus callosum, genu (white matter)
NTRK1	13	0	457	1774	0.143538735241792	0.08343507761057142	0.0	0.6276745386110284	KEGG:hsa04210	Apoptosis	2.4	corpus callosum, splenium (white matter)
NTRK1	13	0	457	1774	0.143538735241792	0.08343507761057142	0.0	0.6276745386110284	KEGG:hsa04210	Apoptosis	1.7	corticomedial amygdala
NTRK1	13	0	457	1774	0.143538735241792	0.08343507761057142	0.0	0.6276745386110284	KEGG:hsa04210	Apoptosis	1.8	cuneiform nucleus
NTRK1	13	0	457	1774	0.143538735241792	0.08343507761057142	0.0	0.6276745386110284	KEGG:hsa04210	Apoptosis	1.6	dentate gyrus
NTRK1	13	0	457	1774	0.143538735241792	0.08343507761057142	0.0	0.6276745386110284	KEGG:hsa04210	Apoptosis	7.8	dorsal cochlear nucleus
NTRK1	13	0	457	1774	0.143538735241792	0.08343507761057142	0.0	0.6276745386110284	KEGG:hsa04210	Apoptosis	2.1	dorsal funiculus (white matter)
NTRK1	13	0	457	1774	0.143538735241792	0.08343507761057142	0.0	0.6276745386110284	KEGG:hsa04210	Apoptosis	4.5	dorsal medullary reticular nucleus
NTRK1	13	0	457	1774	0.143538735241792	0.08343507761057142	0.0	0.6276745386110284	KEGG:hsa04210	Apoptosis	3.2	dorsal motor vagal complex
NTRK1	13	0	457	1774	0.143538735241792	0.08343507761057142	0.0	0.6276745386110284	KEGG:hsa04210	Apoptosis	2.9	dorsal raphe nucleus
NTRK1	13	0	457	1774	0.143538735241792	0.08343507761057142	0.0	0.6276745386110284	KEGG:hsa04210	Apoptosis	10.1	dorsal tegmental nucleus
NTRK1	13	0	457	1774	0.143538735241792	0.08343507761057142	0.0	0.6276745386110284	KEGG:hsa04210	Apoptosis	3.0	dorsolateral tegmental area
NTRK1	13	0	457	1774	0.143538735241792	0.08343507761057142	0.0	0.6276745386110284	KEGG:hsa04210	Apoptosis	3.8	dorsomedial nucleus
NTRK1	13	0	457	1774	0.143538735241792	0.08343507761057142	0.0	0.6276745386110284	KEGG:hsa04210	Apoptosis	2.0	entorhinal gyrus
NTRK1	13	0	457	1774	0.143538735241792	0.08343507761057142	0.0	0.6276745386110284	KEGG:hsa04210	Apoptosis	3.9	flocculonodular lobe
NTRK1	13	0	457	1774	0.143538735241792	0.08343507761057142	0.0	0.6276745386110284	KEGG:hsa04210	Apoptosis	2.0	frontal eye field
NTRK1	13	0	457	1774	0.143538735241792	0.08343507761057142	0.0	0.6276745386110284	KEGG:hsa04210	Apoptosis	2.9	frontal operculum
NTRK1	13	0	457	1774	0.143538735241792	0.08343507761057142	0.0	0.6276745386110284	KEGG:hsa04210	Apoptosis	2.3	fusiform gyrus
NTRK1	13	0	457	1774	0.143538735241792	0.08343507761057142	0.0	0.6276745386110284	KEGG:hsa04210	Apoptosis	10.9	gigantocellular reticular nuclei, medullary
NTRK1	13	0	457	1774	0.143538735241792	0.08343507761057142	0.0	0.6276745386110284	KEGG:hsa04210	Apoptosis	20.9	gigantocellular reticular nuclei, pars
NTRK1	13	0	457	1774	0.143538735241792	0.08343507761057142	0.0	0.6276745386110284	KEGG:hsa04210	Apoptosis	2.0	globus pallidus, externus
NTRK1	13	0	457	1774	0.143538735241792	0.08343507761057142	0.0	0.6276745386110284	KEGG:hsa04210	Apoptosis	2.0	globus pallidus, internus
NTRK1	13	0	457	1774	0.143538735241792	0.08343507761057142	0.0	0.6276745386110284	KEGG:hsa04210	Apoptosis	1.8	habenula
NTRK1	13	0	457	1774	0.143538735241792	0.08343507761057142	0.0	0.6276745386110284	KEGG:hsa04210	Apoptosis	1.8	hippocampus
NTRK1	13	0	457	1774	0.143538735241792	0.08343507761057142	0.0	0.6276745386110284	KEGG:hsa04210	Apoptosis	2.5	hippocampus, CA1
NTRK1	13	0	457	1774	0.143538735241792	0.08343507761057142	0.0	0.6276745386110284	KEGG:hsa04210	Apoptosis	2.2	hippocampus, CA2
NTRK1	13	0	457	1774	0.143538735241792	0.08343507761057142	0.0	0.6276745386110284	KEGG:hsa04210	Apoptosis	1.7	hippocampus, CA3
NTRK1	13	0	457	1774	0.143538735241792	0.08343507761057142	0.0	0.6276745386110284	KEGG:hsa04210	Apoptosis	2.3	inferior colliculus
NTRK1	13	0	457	1774	0.143538735241792	0.08343507761057142	0.0	0.6276745386110284	KEGG:hsa04210	Apoptosis	1.6	inferior frontal gyrus, opercular
NTRK1	13	0	457	1774	0.143538735241792	0.08343507761057142	0.0	0.6276745386110284	KEGG:hsa04210	Apoptosis	2.4	inferior olive
NTRK1	13	0	457	1774	0.143538735241792	0.08343507761057142	0.0	0.6276745386110284	KEGG:hsa04210	Apoptosis	2.0	inferior parietal lobule
NTRK1	13	0	457	1774	0.143538735241792	0.08343507761057142	0.0	0.6276745386110284	KEGG:hsa04210	Apoptosis	2.4	inferior temporal gyrus
NTRK1	13	0	457	1774	0.143538735241792	0.08343507761057142	0.0	0.6276745386110284	KEGG:hsa04210	Apoptosis	1.9	intraparietal deep sulcus
NTRK1	13	0	457	1774	0.143538735241792	0.08343507761057142	0.0	0.6276745386110284	KEGG:hsa04210	Apoptosis	7.4	Kolliker-Fuse nucleus
NTRK1	13	0	457	1774	0.143538735241792	0.08343507761057142	0.0	0.6276745386110284	KEGG:hsa04210	Apoptosis	1.4	lateral amygdala
NTRK1	13	0	457	1774	0.143538735241792	0.08343507761057142	0.0	0.6276745386110284	KEGG:hsa04210	Apoptosis	2.0	lateral funiculus (white matter)
NTRK1	13	0	457	1774	0.143538735241792	0.08343507761057142	0.0	0.6276745386110284	KEGG:hsa04210	Apoptosis	1.3	lateral geniculate body
NTRK1	13	0	457	1774	0.143538735241792	0.08343507761057142	0.0	0.6276745386110284	KEGG:hsa04210	Apoptosis	6.3	lateral hypothalamic area
NTRK1	13	0	457	1774	0.143538735241792	0.08343507761057142	0.0	0.6276745386110284	KEGG:hsa04210	Apoptosis	39.6	lateral lemniscal nuclei
NTRK1	13	0	457	1774	0.143538735241792	0.08343507761057142	0.0	0.6276745386110284	KEGG:hsa04210	Apoptosis	9.0	lateral medullary reticular nucleus
NTRK1	13	0	457	1774	0.143538735241792	0.08343507761057142	0.0	0.6276745386110284	KEGG:hsa04210	Apoptosis	31.4	lateral parabrachial nucleus
NTRK1	13	0	457	1774	0.143538735241792	0.08343507761057142	0.0	0.6276745386110284	KEGG:hsa04210	Apoptosis	1.4	lateral thalamic nuclei
NTRK1	13	0	457	1774	0.143538735241792	0.08343507761057142	0.0	0.6276745386110284	KEGG:hsa04210	Apoptosis	4.8	lateral vestibular nucleus
NTRK1	13	0	457	1774	0.143538735241792	0.08343507761057142	0.0	0.6276745386110284	KEGG:hsa04210	Apoptosis	2.2	lingual gyrus
NTRK1	13	0	457	1774	0.143538735241792	0.08343507761057142	0.0	0.6276745386110284	KEGG:hsa04210	Apoptosis	1.6	locus coeruleus
NTRK1	13	0	457	1774	0.143538735241792	0.08343507761057142	0.0	0.6276745386110284	KEGG:hsa04210	Apoptosis	1.9	mammillary body
NTRK1	13	0	457	1774	0.143538735241792	0.08343507761057142	0.0	0.6276745386110284	KEGG:hsa04210	Apoptosis	1.8	medial dorsal thalamic nucleus
NTRK1	13	0	457	1774	0.143538735241792	0.08343507761057142	0.0	0.6276745386110284	KEGG:hsa04210	Apoptosis	1.4	medial geniculate body
NTRK1	13	0	457	1774	0.143538735241792	0.08343507761057142	0.0	0.6276745386110284	KEGG:hsa04210	Apoptosis	6.6	medial olivary nucleus
NTRK1	13	0	457	1774	0.143538735241792	0.08343507761057142	0.0	0.6276745386110284	KEGG:hsa04210	Apoptosis	4.4	medial parabrachial nucleus
NTRK1	13	0	457	1774	0.143538735241792	0.08343507761057142	0.0	0.6276745386110284	KEGG:hsa04210	Apoptosis	52.3	medial periolivary nuclei
NTRK1	13	0	457	1774	0.143538735241792	0.08343507761057142	0.0	0.6276745386110284	KEGG:hsa04210	Apoptosis	23.4	medial vestibular nucleus
NTRK1	13	0	457	1774	0.143538735241792	0.08343507761057142	0.0	0.6276745386110284	KEGG:hsa04210	Apoptosis	2.0	median raphe nucleus
NTRK1	13	0	457	1774	0.143538735241792	0.08343507761057142	0.0	0.6276745386110284	KEGG:hsa04210	Apoptosis	1.7	middle cingulate cortex
NTRK1	13	0	457	1774	0.143538735241792	0.08343507761057142	0.0	0.6276745386110284	KEGG:hsa04210	Apoptosis	2.5	middle temporal gyrus
NTRK1	13	0	457	1774	0.143538735241792	0.08343507761057142	0.0	0.6276745386110284	KEGG:hsa04210	Apoptosis	31.7	motor facial nucleus
NTRK1	13	0	457	1774	0.143538735241792	0.08343507761057142	0.0	0.6276745386110284	KEGG:hsa04210	Apoptosis	5.9	motor hypoglossal nucleus
NTRK1	13	0	457	1774	0.143538735241792	0.08343507761057142	0.0	0.6276745386110284	KEGG:hsa04210	Apoptosis	10.5	motor trigeminal nucleus
NTRK1	13	0	457	1774	0.143538735241792	0.08343507761057142	0.0	0.6276745386110284	KEGG:hsa04210	Apoptosis	61.4	nuclei of the trapezoid body
NTRK1	13	0	457	1774	0.143538735241792	0.08343507761057142	0.0	0.6276745386110284	KEGG:hsa04210	Apoptosis	4.7	nucleus accumbens
NTRK1	13	0	457	1774	0.143538735241792	0.08343507761057142	0.0	0.6276745386110284	KEGG:hsa04210	Apoptosis	3.4	nucleus ambiguus
NTRK1	13	0	457	1774	0.143538735241792	0.08343507761057142	0.0	0.6276745386110284	KEGG:hsa04210	Apoptosis	3.9	nucleus basalis of Meynert
NTRK1	13	0	457	1774	0.143538735241792	0.08343507761057142	0.0	0.6276745386110284	KEGG:hsa04210	Apoptosis	5.8	nucleus cuneatus
NTRK1	13	0	457	1774	0.143538735241792	0.08343507761057142	0.0	0.6276745386110284	KEGG:hsa04210	Apoptosis	1.8	nucleus gracilis
NTRK1	13	0	457	1774	0.143538735241792	0.08343507761057142	0.0	0.6276745386110284	KEGG:hsa04210	Apoptosis	3.9	nucleus of the diagonal band
NTRK1	13	0	457	1774	0.143538735241792	0.08343507761057142	0.0	0.6276745386110284	KEGG:hsa04210	Apoptosis	46.7	nucleus raphe magnus
NTRK1	13	0	457	1774	0.143538735241792	0.08343507761057142	0.0	0.6276745386110284	KEGG:hsa04210	Apoptosis	6.6	nucleus raphe obscurus
NTRK1	13	0	457	1774	0.143538735241792	0.08343507761057142	0.0	0.6276745386110284	KEGG:hsa04210	Apoptosis	14.3	nucleus raphe pallidus
NTRK1	13	0	457	1774	0.143538735241792	0.08343507761057142	0.0	0.6276745386110284	KEGG:hsa04210	Apoptosis	1.4	nucleus reuniens
NTRK1	13	0	457	1774	0.143538735241792	0.08343507761057142	0.0	0.6276745386110284	KEGG:hsa04210	Apoptosis	1.5	nucleus rhomboideus
NTRK1	13	0	457	1774	0.143538735241792	0.08343507761057142	0.0	0.6276745386110284	KEGG:hsa04210	Apoptosis	8.3	nucleus tractus solitarii
NTRK1	13	0	457	1774	0.143538735241792	0.08343507761057142	0.0	0.6276745386110284	KEGG:hsa04210	Apoptosis	1.8	occipital cortex
NTRK1	13	0	457	1774	0.143538735241792	0.08343507761057142	0.0	0.6276745386110284	KEGG:hsa04210	Apoptosis	1.4	occipital cortex (white matter)
NTRK1	13	0	457	1774	0.143538735241792	0.08343507761057142	0.0	0.6276745386110284	KEGG:hsa04210	Apoptosis	2.4	olfactory area
NTRK1	13	0	457	1774	0.143538735241792	0.08343507761057142	0.0	0.6276745386110284	KEGG:hsa04210	Apoptosis	2.4	olfactory tubercle
NTRK1	13	0	457	1774	0.143538735241792	0.08343507761057142	0.0	0.6276745386110284	KEGG:hsa04210	Apoptosis	1.6	orbitofrontal gyrus, anterior
NTRK1	13	0	457	1774	0.143538735241792	0.08343507761057142	0.0	0.6276745386110284	KEGG:hsa04210	Apoptosis	1.8	paracentral lobule, anterior
NTRK1	13	0	457	1774	0.143538735241792	0.08343507761057142	0.0	0.6276745386110284	KEGG:hsa04210	Apoptosis	1.4	paracentral lobule, posterior
NTRK1	13	0	457	1774	0.143538735241792	0.08343507761057142	0.0	0.6276745386110284	KEGG:hsa04210	Apoptosis	1.9	parahippocampal cortex
NTRK1	13	0	457	1774	0.143538735241792	0.08343507761057142	0.0	0.6276745386110284	KEGG:hsa04210	Apoptosis	2.4	parahippocampal cortex (white matter)
NTRK1	13	0	457	1774	0.143538735241792	0.08343507761057142	0.0	0.6276745386110284	KEGG:hsa04210	Apoptosis	22.9	paramedian reticular nucleus
NTRK1	13	0	457	1774	0.143538735241792	0.08343507761057142	0.0	0.6276745386110284	KEGG:hsa04210	Apoptosis	2.1	paraventricular nucleus
NTRK1	13	0	457	1774	0.143538735241792	0.08343507761057142	0.0	0.6276745386110284	KEGG:hsa04210	Apoptosis	1.7	parietal operculum
NTRK1	13	0	457	1774	0.143538735241792	0.08343507761057142	0.0	0.6276745386110284	KEGG:hsa04210	Apoptosis	2.5	parieto-insular cortex
NTRK1	13	0	457	1774	0.143538735241792	0.08343507761057142	0.0	0.6276745386110284	KEGG:hsa04210	Apoptosis	1.7	parieto-occipital transitional area
NTRK1	13	0	457	1774	0.143538735241792	0.08343507761057142	0.0	0.6276745386110284	KEGG:hsa04210	Apoptosis	2.3	parieto-temporal junction (white matter)
NTRK1	13	0	457	1774	0.143538735241792	0.08343507761057142	0.0	0.6276745386110284	KEGG:hsa04210	Apoptosis	11.0	parvicellular reticular nuclei
NTRK1	13	0	457	1774	0.143538735241792	0.08343507761057142	0.0	0.6276745386110284	KEGG:hsa04210	Apoptosis	3.0	parvicellular reticular nuclei, medullary
NTRK1	13	0	457	1774	0.143538735241792	0.08343507761057142	0.0	0.6276745386110284	KEGG:hsa04210	Apoptosis	4.3	pedunculopontine tegmental nucleus
NTRK1	13	0	457	1774	0.143538735241792	0.08343507761057142	0.0	0.6276745386110284	KEGG:hsa04210	Apoptosis	1.7	periaquaductal grey, anterior
NTRK1	13	0	457	1774	0.143538735241792	0.08343507761057142	0.0	0.6276745386110284	KEGG:hsa04210	Apoptosis	2.3	periaquaductal grey, dorsal
NTRK1	13	0	457	1774	0.143538735241792	0.08343507761057142	0.0	0.6276745386110284	KEGG:hsa04210	Apoptosis	2.5	periaquaductal grey, lateral
NTRK1	13	0	457	1774	0.143538735241792	0.08343507761057142	0.0	0.6276745386110284	KEGG:hsa04210	Apoptosis	2.6	perirhinal gyrus
NTRK1	13	0	457	1774	0.143538735241792	0.08343507761057142	0.0	0.6276745386110284	KEGG:hsa04210	Apoptosis	39.1	peritrigeminal nucleus
NTRK1	13	0	457	1774	0.143538735241792	0.08343507761057142	0.0	0.6276745386110284	KEGG:hsa04210	Apoptosis	33.8	piriform cortex
NTRK1	13	0	457	1774	0.143538735241792	0.08343507761057142	0.0	0.6276745386110284	KEGG:hsa04210	Apoptosis	45.7	pontine nuclei
NTRK1	13	0	457	1774	0.143538735241792	0.08343507761057142	0.0	0.6276745386110284	KEGG:hsa04210	Apoptosis	33.9	pontine raphe nucleus
NTRK1	13	0	457	1774	0.143538735241792	0.08343507761057142	0.0	0.6276745386110284	KEGG:hsa04210	Apoptosis	1.3	postcentral gyrus
NTRK1	13	0	457	1774	0.143538735241792	0.08343507761057142	0.0	0.6276745386110284	KEGG:hsa04210	Apoptosis	1.8	postcentral gyrus, dorsal
NTRK1	13	0	457	1774	0.143538735241792	0.08343507761057142	0.0	0.6276745386110284	KEGG:hsa04210	Apoptosis	2.3	postcentral gyrus, middle
NTRK1	13	0	457	1774	0.143538735241792	0.08343507761057142	0.0	0.6276745386110284	KEGG:hsa04210	Apoptosis	2.0	postcentral gyrus, ventral
NTRK1	13	0	457	1774	0.143538735241792	0.08343507761057142	0.0	0.6276745386110284	KEGG:hsa04210	Apoptosis	1.2	posterior cingulate cortex
NTRK1	13	0	457	1774	0.143538735241792	0.08343507761057142	0.0	0.6276745386110284	KEGG:hsa04210	Apoptosis	1.5	posterior cingulate cortex, dorsal
NTRK1	13	0	457	1774	0.143538735241792	0.08343507761057142	0.0	0.6276745386110284	KEGG:hsa04210	Apoptosis	1.9	posterior cingulate cortex, ventral
NTRK1	13	0	457	1774	0.143538735241792	0.08343507761057142	0.0	0.6276745386110284	KEGG:hsa04210	Apoptosis	2.3	posterior insular cortex
NTRK1	13	0	457	1774	0.143538735241792	0.08343507761057142	0.0	0.6276745386110284	KEGG:hsa04210	Apoptosis	1.0	posterior thalamic nucleus
NTRK1	13	0	457	1774	0.143538735241792	0.08343507761057142	0.0	0.6276745386110284	KEGG:hsa04210	Apoptosis	15.1	posteroventral cochlear nucleus
NTRK1	13	0	457	1774	0.143538735241792	0.08343507761057142	0.0	0.6276745386110284	KEGG:hsa04210	Apoptosis	1.8	precentral gyrus
NTRK1	13	0	457	1774	0.143538735241792	0.08343507761057142	0.0	0.6276745386110284	KEGG:hsa04210	Apoptosis	1.3	precentral gyrus, dorsal
NTRK1	13	0	457	1774	0.143538735241792	0.08343507761057142	0.0	0.6276745386110284	KEGG:hsa04210	Apoptosis	1.9	precentral gyrus, middle
NTRK1	13	0	457	1774	0.143538735241792	0.08343507761057142	0.0	0.6276745386110284	KEGG:hsa04210	Apoptosis	1.8	precentral gyrus, ventral
NTRK1	13	0	457	1774	0.143538735241792	0.08343507761057142	0.0	0.6276745386110284	KEGG:hsa04210	Apoptosis	1.7	precuneus
NTRK1	13	0	457	1774	0.143538735241792	0.08343507761057142	0.0	0.6276745386110284	KEGG:hsa04210	Apoptosis	2.3	premotor cortex, dorsal
NTRK1	13	0	457	1774	0.143538735241792	0.08343507761057142	0.0	0.6276745386110284	KEGG:hsa04210	Apoptosis	2.0	premotor cortex, ventral
NTRK1	13	0	457	1774	0.143538735241792	0.08343507761057142	0.0	0.6276745386110284	KEGG:hsa04210	Apoptosis	10.7	preoptic area
NTRK1	13	0	457	1774	0.143538735241792	0.08343507761057142	0.0	0.6276745386110284	KEGG:hsa04210	Apoptosis	19.9	prepositus hypoglossal nucleus
NTRK1	13	0	457	1774	0.143538735241792	0.08343507761057142	0.0	0.6276745386110284	KEGG:hsa04210	Apoptosis	2.1	pretectal area
NTRK1	13	0	457	1774	0.143538735241792	0.08343507761057142	0.0	0.6276745386110284	KEGG:hsa04210	Apoptosis	25.0	principal sensory trigeminal nucleus
NTRK1	13	0	457	1774	0.143538735241792	0.08343507761057142	0.0	0.6276745386110284	KEGG:hsa04210	Apoptosis	1.7	pulvinar
NTRK1	13	0	457	1774	0.143538735241792	0.08343507761057142	0.0	0.6276745386110284	KEGG:hsa04210	Apoptosis	5.8	putamen
NTRK1	13	0	457	1774	0.143538735241792	0.08343507761057142	0.0	0.6276745386110284	KEGG:hsa04210	Apoptosis	1.7	red nucleus
NTRK1	13	0	457	1774	0.143538735241792	0.08343507761057142	0.0	0.6276745386110284	KEGG:hsa04210	Apoptosis	18.8	reticular pontine nucleus, caudal
NTRK1	13	0	457	1774	0.143538735241792	0.08343507761057142	0.0	0.6276745386110284	KEGG:hsa04210	Apoptosis	16.0	reticular pontine nucleus, oral
NTRK1	13	0	457	1774	0.143538735241792	0.08343507761057142	0.0	0.6276745386110284	KEGG:hsa04210	Apoptosis	13.9	reticulotegmental nucleus
NTRK1	13	0	457	1774	0.143538735241792	0.08343507761057142	0.0	0.6276745386110284	KEGG:hsa04210	Apoptosis	2.1	retrosplenial cortex
NTRK1	13	0	457	1774	0.143538735241792	0.08343507761057142	0.0	0.6276745386110284	KEGG:hsa04210	Apoptosis	5.3	septal nuclei
NTRK1	13	0	457	1774	0.143538735241792	0.08343507761057142	0.0	0.6276745386110284	KEGG:hsa04210	Apoptosis	1.8	somatomor cortex, precentral gyrus (white matter)
NTRK1	13	0	457	1774	0.143538735241792	0.08343507761057142	0.0	0.6276745386110284	KEGG:hsa04210	Apoptosis	1.9	somatosensory cortex, postcentral gyrus, ventral (white matter)
NTRK1	13	0	457	1774	0.143538735241792	0.08343507761057142	0.0	0.6276745386110284	KEGG:hsa04210	Apoptosis	4.7	spinal trigeminal nucleus, caudal
NTRK1	13	0	457	1774	0.143538735241792	0.08343507761057142	0.0	0.6276745386110284	KEGG:hsa04210	Apoptosis	20.7	spinal trigeminal nucleus, interpolar
NTRK1	13	0	457	1774	0.143538735241792	0.08343507761057142	0.0	0.6276745386110284	KEGG:hsa04210	Apoptosis	8.5	spinal trigeminal nucleus, oral
NTRK1	13	0	457	1774	0.143538735241792	0.08343507761057142	0.0	0.6276745386110284	KEGG:hsa04210	Apoptosis	3.5	spinal vestibular nucleus
NTRK1	13	0	457	1774	0.143538735241792	0.08343507761057142	0.0	0.6276745386110284	KEGG:hsa04210	Apoptosis	3.1	stria terminalis, bed nucleus
NTRK1	13	0	457	1774	0.143538735241792	0.08343507761057142	0.0	0.6276745386110284	KEGG:hsa04210	Apoptosis	2.1	subcentral gyrus, S2
NTRK1	13	0	457	1774	0.143538735241792	0.08343507761057142	0.0	0.6276745386110284	KEGG:hsa04210	Apoptosis	15.6	subcoeruleus area
NTRK1	13	0	457	1774	0.143538735241792	0.08343507761057142	0.0	0.6276745386110284	KEGG:hsa04210	Apoptosis	2.0	subiculum
NTRK1	13	0	457	1774	0.143538735241792	0.08343507761057142	0.0	0.6276745386110284	KEGG:hsa04210	Apoptosis	7.3	substantia nigra
NTRK1	13	0	457	1774	0.143538735241792	0.08343507761057142	0.0	0.6276745386110284	KEGG:hsa04210	Apoptosis	2.7	subthalamic nucleus
NTRK1	13	0	457	1774	0.143538735241792	0.08343507761057142	0.0	0.6276745386110284	KEGG:hsa04210	Apoptosis	2.0	superior colliculus
NTRK1	13	0	457	1774	0.143538735241792	0.08343507761057142	0.0	0.6276745386110284	KEGG:hsa04210	Apoptosis	36.8	superior olive
NTRK1	13	0	457	1774	0.143538735241792	0.08343507761057142	0.0	0.6276745386110284	KEGG:hsa04210	Apoptosis	1.9	superior parietal lobule
NTRK1	13	0	457	1774	0.143538735241792	0.08343507761057142	0.0	0.6276745386110284	KEGG:hsa04210	Apoptosis	2.5	superior temporal gyrus
NTRK1	13	0	457	1774	0.143538735241792	0.08343507761057142	0.0	0.6276745386110284	KEGG:hsa04210	Apoptosis	6.8	superior vestibular nucleus
NTRK1	13	0	457	1774	0.143538735241792	0.08343507761057142	0.0	0.6276745386110284	KEGG:hsa04210	Apoptosis	1.7	supplementary motor cortex
NTRK1	13	0	457	1774	0.143538735241792	0.08343507761057142	0.0	0.6276745386110284	KEGG:hsa04210	Apoptosis	2.6	supramarginal gyrus
NTRK1	13	0	457	1774	0.143538735241792	0.08343507761057142	0.0	0.6276745386110284	KEGG:hsa04210	Apoptosis	3.7	supraoptic nucleus
NTRK1	13	0	457	1774	0.143538735241792	0.08343507761057142	0.0	0.6276745386110284	KEGG:hsa04210	Apoptosis	2.1	temporal pole
NTRK1	13	0	457	1774	0.143538735241792	0.08343507761057142	0.0	0.6276745386110284	KEGG:hsa04210	Apoptosis	2.5	temporal white matter
NTRK1	13	0	457	1774	0.143538735241792	0.08343507761057142	0.0	0.6276745386110284	KEGG:hsa04210	Apoptosis	2.0	temporo-insular cortex, parainsular gyrus
NTRK1	13	0	457	1774	0.143538735241792	0.08343507761057142	0.0	0.6276745386110284	KEGG:hsa04210	Apoptosis	2.2	temporo-occipital transitional zone
NTRK1	13	0	457	1774	0.143538735241792	0.08343507761057142	0.0	0.6276745386110284	KEGG:hsa04210	Apoptosis	2.7	transversal temporal gyrus, anterior
NTRK1	13	0	457	1774	0.143538735241792	0.08343507761057142	0.0	0.6276745386110284	KEGG:hsa04210	Apoptosis	2.4	transversal temporal gyrus, posterior
NTRK1	13	0	457	1774	0.143538735241792	0.08343507761057142	0.0	0.6276745386110284	KEGG:hsa04210	Apoptosis	3.5	ventral medullary reticular nucleus
NTRK1	13	0	457	1774	0.143538735241792	0.08343507761057142	0.0	0.6276745386110284	KEGG:hsa04210	Apoptosis	50.2	ventral periolivary nuclei
NTRK1	13	0	457	1774	0.143538735241792	0.08343507761057142	0.0	0.6276745386110284	KEGG:hsa04210	Apoptosis	1.3	ventral posterolateral thalamic nucleus
NTRK1	13	0	457	1774	0.143538735241792	0.08343507761057142	0.0	0.6276745386110284	KEGG:hsa04210	Apoptosis	1.6	ventral posteromedial thalamic nucleus
NTRK1	13	0	457	1774	0.143538735241792	0.08343507761057142	0.0	0.6276745386110284	KEGG:hsa04210	Apoptosis	3.4	ventral tegmental area
NTRK1	13	0	457	1774	0.143538735241792	0.08343507761057142	0.0	0.6276745386110284	KEGG:hsa04210	Apoptosis	1.8	ventral thalamic nuclei
NTRK1	13	0	457	1774	0.143538735241792	0.08343507761057142	0.0	0.6276745386110284	KEGG:hsa04210	Apoptosis	26.1	ventrolateral medulla, A1-C1 cell groups
NTRK1	13	0	457	1774	0.143538735241792	0.08343507761057142	0.0	0.6276745386110284	KEGG:hsa04210	Apoptosis	21.0	ventrolateral tegmental area, A5 NE cell group
NTRK1	13	0	457	1774	0.143538735241792	0.08343507761057142	0.0	0.6276745386110284	KEGG:hsa04210	Apoptosis	2.5	ventromedial nucleus
NTRK1	13	0	457	1774	0.143538735241792	0.08343507761057142	0.0	0.6276745386110284	KEGG:hsa04210	Apoptosis	3.6	vermis
NTRK1	13	0	457	1774	0.143538735241792	0.08343507761057142	0.0	0.6276745386110284	KEGG:hsa04210	Apoptosis	1.5	zona incerta
NTRK1	13	0	457	1774	0.143538735241792	0.08343507761057142	0.0	0.6276745386110284	REACT:R-HSA-170984	ARMS-mediated activation	1.3	amygdala
NTRK1	13	0	457	1774	0.143538735241792	0.08343507761057142	0.0	0.6276745386110284	REACT:R-HSA-170984	ARMS-mediated activation	2.5	angular gyrus
NTRK1	13	0	457	1774	0.143538735241792	0.08343507761057142	0.0	0.6276745386110284	REACT:R-HSA-170984	ARMS-mediated activation	3.1	angular gyrus (white matter)
NTRK1	13	0	457	1774	0.143538735241792	0.08343507761057142	0.0	0.6276745386110284	REACT:R-HSA-170984	ARMS-mediated activation	1.7	anterior cingulate cortex, supragenual-dorsal
NTRK1	13	0	457	1774	0.143538735241792	0.08343507761057142	0.0	0.6276745386110284	REACT:R-HSA-170984	ARMS-mediated activation	1.7	anterior cingulate cortex, supragenual-ventral
NTRK1	13	0	457	1774	0.143538735241792	0.08343507761057142	0.0	0.6276745386110284	REACT:R-HSA-170984	ARMS-mediated activation	12.1	anterior cochlear nucleus, ventral
NTRK1	13	0	457	1774	0.143538735241792	0.08343507761057142	0.0	0.6276745386110284	REACT:R-HSA-170984	ARMS-mediated activation	2.4	anterior funiculus (white matter)
NTRK1	13	0	457	1774	0.143538735241792	0.08343507761057142	0.0	0.6276745386110284	REACT:R-HSA-170984	ARMS-mediated activation	2.6	anterior insular cortex, dorsal
NTRK1	13	0	457	1774	0.143538735241792	0.08343507761057142	0.0	0.6276745386110284	REACT:R-HSA-170984	ARMS-mediated activation	2.6	anterior insular cortex, ventral
NTRK1	13	0	457	1774	0.143538735241792	0.08343507761057142	0.0	0.6276745386110284	REACT:R-HSA-170984	ARMS-mediated activation	1.3	anterior thalamic nucleus, ventral
NTRK1	13	0	457	1774	0.143538735241792	0.08343507761057142	0.0	0.6276745386110284	REACT:R-HSA-170984	ARMS-mediated activation	2.4	arcuate nucleus
NTRK1	13	0	457	1774	0.143538735241792	0.08343507761057142	0.0	0.6276745386110284	REACT:R-HSA-170984	ARMS-mediated activation	1.7	area parastriata, inferior
NTRK1	13	0	457	1774	0.143538735241792	0.08343507761057142	0.0	0.6276745386110284	REACT:R-HSA-170984	ARMS-mediated activation	2.1	area parastriata, parietal
NTRK1	13	0	457	1774	0.143538735241792	0.08343507761057142	0.0	0.6276745386110284	REACT:R-HSA-170984	ARMS-mediated activation	1.4	area parastriata, superior
NTRK1	13	0	457	1774	0.143538735241792	0.08343507761057142	0.0	0.6276745386110284	REACT:R-HSA-170984	ARMS-mediated activation	2.0	area parastriata, temporal
NTRK1	13	0	457	1774	0.143538735241792	0.08343507761057142	0.0	0.6276745386110284	REACT:R-HSA-170984	ARMS-mediated activation	2.7	area postrema
NTRK1	13	0	457	1774	0.143538735241792	0.08343507761057142	0.0	0.6276745386110284	REACT:R-HSA-170984	ARMS-mediated activation	2.3	area striata
NTRK1	13	0	457	1774	0.143538735241792	0.08343507761057142	0.0	0.6276745386110284	REACT:R-HSA-170984	ARMS-mediated activation	2.1	area striata (white matter)
NTRK1	13	0	457	1774	0.143538735241792	0.08343507761057142	0.0	0.6276745386110284	REACT:R-HSA-170984	ARMS-mediated activation	1.5	basal amygdala
NTRK1	13	0	457	1774	0.143538735241792	0.08343507761057142	0.0	0.6276745386110284	REACT:R-HSA-170984	ARMS-mediated activation	4.7	caudate nucleus
NTRK1	13	0	457	1774	0.143538735241792	0.08343507761057142	0.0	0.6276745386110284	REACT:R-HSA-170984	ARMS-mediated activation	2.2	central amygdala
NTRK1	13	0	457	1774	0.143538735241792	0.08343507761057142	0.0	0.6276745386110284	REACT:R-HSA-170984	ARMS-mediated activation	2.2	centromedial thalamic nucleus
NTRK1	13	0	457	1774	0.143538735241792	0.08343507761057142	0.0	0.6276745386110284	REACT:R-HSA-170984	ARMS-mediated activation	3.4	cerebellar cortex
NTRK1	13	0	457	1774	0.143538735241792	0.08343507761057142	0.0	0.6276745386110284	REACT:R-HSA-170984	ARMS-mediated activation	6.7	cerebellar nuclei
NTRK1	13	0	457	1774	0.143538735241792	0.08343507761057142	0.0	0.6276745386110284	REACT:R-HSA-170984	ARMS-mediated activation	2.4	cerebellar white matter
NTRK1	13	0	457	1774	0.143538735241792	0.08343507761057142	0.0	0.6276745386110284	REACT:R-HSA-170984	ARMS-mediated activation	2.6	cervical spinal cord, central gray
NTRK1	13	0	457	1774	0.143538735241792	0.08343507761057142	0.0	0.6276745386110284	REACT:R-HSA-170984	ARMS-mediated activation	1.9	cervical spinal cord, dorsal horn
NTRK1	13	0	457	1774	0.143538735241792	0.08343507761057142	0.0	0.6276745386110284	REACT:R-HSA-170984	ARMS-mediated activation	1.9	cervical spinal cord, ventral horn
NTRK1	13	0	457	1774	0.143538735241792	0.08343507761057142	0.0	0.6276745386110284	REACT:R-HSA-170984	ARMS-mediated activation	2.1	choroid plexus
NTRK1	13	0	457	1774	0.143538735241792	0.08343507761057142	0.0	0.6276745386110284	REACT:R-HSA-170984	ARMS-mediated activation	2.2	claustrum
NTRK1	13	0	457	1774	0.143538735241792	0.08343507761057142	0.0	0.6276745386110284	REACT:R-HSA-170984	ARMS-mediated activation	2.5	corpus callosum, genu (white matter)
NTRK1	13	0	457	1774	0.143538735241792	0.08343507761057142	0.0	0.6276745386110284	REACT:R-HSA-170984	ARMS-mediated activation	2.4	corpus callosum, splenium (white matter)
NTRK1	13	0	457	1774	0.143538735241792	0.08343507761057142	0.0	0.6276745386110284	REACT:R-HSA-170984	ARMS-mediated activation	1.7	corticomedial amygdala
NTRK1	13	0	457	1774	0.143538735241792	0.08343507761057142	0.0	0.6276745386110284	REACT:R-HSA-170984	ARMS-mediated activation	1.8	cuneiform nucleus
NTRK1	13	0	457	1774	0.143538735241792	0.08343507761057142	0.0	0.6276745386110284	REACT:R-HSA-170984	ARMS-mediated activation	1.6	dentate gyrus
NTRK1	13	0	457	1774	0.143538735241792	0.08343507761057142	0.0	0.6276745386110284	REACT:R-HSA-170984	ARMS-mediated activation	7.8	dorsal cochlear nucleus
NTRK1	13	0	457	1774	0.143538735241792	0.08343507761057142	0.0	0.6276745386110284	REACT:R-HSA-170984	ARMS-mediated activation	2.1	dorsal funiculus (white matter)
NTRK1	13	0	457	1774	0.143538735241792	0.08343507761057142	0.0	0.6276745386110284	REACT:R-HSA-170984	ARMS-mediated activation	4.5	dorsal medullary reticular nucleus
NTRK1	13	0	457	1774	0.143538735241792	0.08343507761057142	0.0	0.6276745386110284	REACT:R-HSA-170984	ARMS-mediated activation	3.2	dorsal motor vagal complex
NTRK1	13	0	457	1774	0.143538735241792	0.08343507761057142	0.0	0.6276745386110284	REACT:R-HSA-170984	ARMS-mediated activation	2.9	dorsal raphe nucleus
NTRK1	13	0	457	1774	0.143538735241792	0.08343507761057142	0.0	0.6276745386110284	REACT:R-HSA-170984	ARMS-mediated activation	10.1	dorsal tegmental nucleus
NTRK1	13	0	457	1774	0.143538735241792	0.08343507761057142	0.0	0.6276745386110284	REACT:R-HSA-170984	ARMS-mediated activation	3.0	dorsolateral tegmental area
NTRK1	13	0	457	1774	0.143538735241792	0.08343507761057142	0.0	0.6276745386110284	REACT:R-HSA-170984	ARMS-mediated activation	3.8	dorsomedial nucleus
NTRK1	13	0	457	1774	0.143538735241792	0.08343507761057142	0.0	0.6276745386110284	REACT:R-HSA-170984	ARMS-mediated activation	2.0	entorhinal gyrus
NTRK1	13	0	457	1774	0.143538735241792	0.08343507761057142	0.0	0.6276745386110284	REACT:R-HSA-170984	ARMS-mediated activation	3.9	flocculonodular lobe
NTRK1	13	0	457	1774	0.143538735241792	0.08343507761057142	0.0	0.6276745386110284	REACT:R-HSA-170984	ARMS-mediated activation	2.0	frontal eye field
NTRK1	13	0	457	1774	0.143538735241792	0.08343507761057142	0.0	0.6276745386110284	REACT:R-HSA-170984	ARMS-mediated activation	2.9	frontal operculum
NTRK1	13	0	457	1774	0.143538735241792	0.08343507761057142	0.0	0.6276745386110284	REACT:R-HSA-170984	ARMS-mediated activation	2.3	fusiform gyrus
NTRK1	13	0	457	1774	0.143538735241792	0.08343507761057142	0.0	0.6276745386110284	REACT:R-HSA-170984	ARMS-mediated activation	10.9	gigantocellular reticular nuclei, medullary
NTRK1	13	0	457	1774	0.143538735241792	0.08343507761057142	0.0	0.6276745386110284	REACT:R-HSA-170984	ARMS-mediated activation	20.9	gigantocellular reticular nuclei, pars
NTRK1	13	0	457	1774	0.143538735241792	0.08343507761057142	0.0	0.6276745386110284	REACT:R-HSA-170984	ARMS-mediated activation	2.0	globus pallidus, externus
NTRK1	13	0	457	1774	0.143538735241792	0.08343507761057142	0.0	0.6276745386110284	REACT:R-HSA-170984	ARMS-mediated activation	2.0	globus pallidus, internus
NTRK1	13	0	457	1774	0.143538735241792	0.08343507761057142	0.0	0.6276745386110284	REACT:R-HSA-170984	ARMS-mediated activation	1.8	habenula
NTRK1	13	0	457	1774	0.143538735241792	0.08343507761057142	0.0	0.6276745386110284	REACT:R-HSA-170984	ARMS-mediated activation	1.8	hippocampus
NTRK1	13	0	457	1774	0.143538735241792	0.08343507761057142	0.0	0.6276745386110284	REACT:R-HSA-170984	ARMS-mediated activation	2.5	hippocampus, CA1
NTRK1	13	0	457	1774	0.143538735241792	0.08343507761057142	0.0	0.6276745386110284	REACT:R-HSA-170984	ARMS-mediated activation	2.2	hippocampus, CA2
NTRK1	13	0	457	1774	0.143538735241792	0.08343507761057142	0.0	0.6276745386110284	REACT:R-HSA-170984	ARMS-mediated activation	1.7	hippocampus, CA3
NTRK1	13	0	457	1774	0.143538735241792	0.08343507761057142	0.0	0.6276745386110284	REACT:R-HSA-170984	ARMS-mediated activation	2.3	inferior colliculus
NTRK1	13	0	457	1774	0.143538735241792	0.08343507761057142	0.0	0.6276745386110284	REACT:R-HSA-170984	ARMS-mediated activation	1.6	inferior frontal gyrus, opercular
NTRK1	13	0	457	1774	0.143538735241792	0.08343507761057142	0.0	0.6276745386110284	REACT:R-HSA-170984	ARMS-mediated activation	2.4	inferior olive
NTRK1	13	0	457	1774	0.143538735241792	0.08343507761057142	0.0	0.6276745386110284	REACT:R-HSA-170984	ARMS-mediated activation	2.0	inferior parietal lobule
NTRK1	13	0	457	1774	0.143538735241792	0.08343507761057142	0.0	0.6276745386110284	REACT:R-HSA-170984	ARMS-mediated activation	2.4	inferior temporal gyrus
NTRK1	13	0	457	1774	0.143538735241792	0.08343507761057142	0.0	0.6276745386110284	REACT:R-HSA-170984	ARMS-mediated activation	1.9	intraparietal deep sulcus
NTRK1	13	0	457	1774	0.143538735241792	0.08343507761057142	0.0	0.6276745386110284	REACT:R-HSA-170984	ARMS-mediated activation	7.4	Kolliker-Fuse nucleus
NTRK1	13	0	457	1774	0.143538735241792	0.08343507761057142	0.0	0.6276745386110284	REACT:R-HSA-170984	ARMS-mediated activation	1.4	lateral amygdala
NTRK1	13	0	457	1774	0.143538735241792	0.08343507761057142	0.0	0.6276745386110284	REACT:R-HSA-170984	ARMS-mediated activation	2.0	lateral funiculus (white matter)
NTRK1	13	0	457	1774	0.143538735241792	0.08343507761057142	0.0	0.6276745386110284	REACT:R-HSA-170984	ARMS-mediated activation	1.3	lateral geniculate body
NTRK1	13	0	457	1774	0.143538735241792	0.08343507761057142	0.0	0.6276745386110284	REACT:R-HSA-170984	ARMS-mediated activation	6.3	lateral hypothalamic area
NTRK1	13	0	457	1774	0.143538735241792	0.08343507761057142	0.0	0.6276745386110284	REACT:R-HSA-170984	ARMS-mediated activation	39.6	lateral lemniscal nuclei
NTRK1	13	0	457	1774	0.143538735241792	0.08343507761057142	0.0	0.6276745386110284	REACT:R-HSA-170984	ARMS-mediated activation	9.0	lateral medullary reticular nucleus
NTRK1	13	0	457	1774	0.143538735241792	0.08343507761057142	0.0	0.6276745386110284	REACT:R-HSA-170984	ARMS-mediated activation	31.4	lateral parabrachial nucleus
NTRK1	13	0	457	1774	0.143538735241792	0.08343507761057142	0.0	0.6276745386110284	REACT:R-HSA-170984	ARMS-mediated activation	1.4	lateral thalamic nuclei
NTRK1	13	0	457	1774	0.143538735241792	0.08343507761057142	0.0	0.6276745386110284	REACT:R-HSA-170984	ARMS-mediated activation	4.8	lateral vestibular nucleus
NTRK1	13	0	457	1774	0.143538735241792	0.08343507761057142	0.0	0.6276745386110284	REACT:R-HSA-170984	ARMS-mediated activation	2.2	lingual gyrus
NTRK1	13	0	457	1774	0.143538735241792	0.08343507761057142	0.0	0.6276745386110284	REACT:R-HSA-170984	ARMS-mediated activation	1.6	locus coeruleus
NTRK1	13	0	457	1774	0.143538735241792	0.08343507761057142	0.0	0.6276745386110284	REACT:R-HSA-170984	ARMS-mediated activation	1.9	mammillary body
NTRK1	13	0	457	1774	0.143538735241792	0.08343507761057142	0.0	0.6276745386110284	REACT:R-HSA-170984	ARMS-mediated activation	1.8	medial dorsal thalamic nucleus
NTRK1	13	0	457	1774	0.143538735241792	0.08343507761057142	0.0	0.6276745386110284	REACT:R-HSA-170984	ARMS-mediated activation	1.4	medial geniculate body
NTRK1	13	0	457	1774	0.143538735241792	0.08343507761057142	0.0	0.6276745386110284	REACT:R-HSA-170984	ARMS-mediated activation	6.6	medial olivary nucleus
NTRK1	13	0	457	1774	0.143538735241792	0.08343507761057142	0.0	0.6276745386110284	REACT:R-HSA-170984	ARMS-mediated activation	4.4	medial parabrachial nucleus
NTRK1	13	0	457	1774	0.143538735241792	0.08343507761057142	0.0	0.6276745386110284	REACT:R-HSA-170984	ARMS-mediated activation	52.3	medial periolivary nuclei
NTRK1	13	0	457	1774	0.143538735241792	0.08343507761057142	0.0	0.6276745386110284	REACT:R-HSA-170984	ARMS-mediated activation	23.4	medial vestibular nucleus
NTRK1	13	0	457	1774	0.143538735241792	0.08343507761057142	0.0	0.6276745386110284	REACT:R-HSA-170984	ARMS-mediated activation	2.0	median raphe nucleus
NTRK1	13	0	457	1774	0.143538735241792	0.08343507761057142	0.0	0.6276745386110284	REACT:R-HSA-170984	ARMS-mediated activation	1.7	middle cingulate cortex
NTRK1	13	0	457	1774	0.143538735241792	0.08343507761057142	0.0	0.6276745386110284	REACT:R-HSA-170984	ARMS-mediated activation	2.5	middle temporal gyrus
NTRK1	13	0	457	1774	0.143538735241792	0.08343507761057142	0.0	0.6276745386110284	REACT:R-HSA-170984	ARMS-mediated activation	31.7	motor facial nucleus
NTRK1	13	0	457	1774	0.143538735241792	0.08343507761057142	0.0	0.6276745386110284	REACT:R-HSA-170984	ARMS-mediated activation	5.9	motor hypoglossal nucleus
NTRK1	13	0	457	1774	0.143538735241792	0.08343507761057142	0.0	0.6276745386110284	REACT:R-HSA-170984	ARMS-mediated activation	10.5	motor trigeminal nucleus
NTRK1	13	0	457	1774	0.143538735241792	0.08343507761057142	0.0	0.6276745386110284	REACT:R-HSA-170984	ARMS-mediated activation	61.4	nuclei of the trapezoid body
NTRK1	13	0	457	1774	0.143538735241792	0.08343507761057142	0.0	0.6276745386110284	REACT:R-HSA-170984	ARMS-mediated activation	4.7	nucleus accumbens
NTRK1	13	0	457	1774	0.143538735241792	0.08343507761057142	0.0	0.6276745386110284	REACT:R-HSA-170984	ARMS-mediated activation	3.4	nucleus ambiguus
NTRK1	13	0	457	1774	0.143538735241792	0.08343507761057142	0.0	0.6276745386110284	REACT:R-HSA-170984	ARMS-mediated activation	3.9	nucleus basalis of Meynert
NTRK1	13	0	457	1774	0.143538735241792	0.08343507761057142	0.0	0.6276745386110284	REACT:R-HSA-170984	ARMS-mediated activation	5.8	nucleus cuneatus
NTRK1	13	0	457	1774	0.143538735241792	0.08343507761057142	0.0	0.6276745386110284	REACT:R-HSA-170984	ARMS-mediated activation	1.8	nucleus gracilis
NTRK1	13	0	457	1774	0.143538735241792	0.08343507761057142	0.0	0.6276745386110284	REACT:R-HSA-170984	ARMS-mediated activation	3.9	nucleus of the diagonal band
NTRK1	13	0	457	1774	0.143538735241792	0.08343507761057142	0.0	0.6276745386110284	REACT:R-HSA-170984	ARMS-mediated activation	46.7	nucleus raphe magnus
NTRK1	13	0	457	1774	0.143538735241792	0.08343507761057142	0.0	0.6276745386110284	REACT:R-HSA-170984	ARMS-mediated activation	6.6	nucleus raphe obscurus
NTRK1	13	0	457	1774	0.143538735241792	0.08343507761057142	0.0	0.6276745386110284	REACT:R-HSA-170984	ARMS-mediated activation	14.3	nucleus raphe pallidus
NTRK1	13	0	457	1774	0.143538735241792	0.08343507761057142	0.0	0.6276745386110284	REACT:R-HSA-170984	ARMS-mediated activation	1.4	nucleus reuniens
NTRK1	13	0	457	1774	0.143538735241792	0.08343507761057142	0.0	0.6276745386110284	REACT:R-HSA-170984	ARMS-mediated activation	1.5	nucleus rhomboideus
NTRK1	13	0	457	1774	0.143538735241792	0.08343507761057142	0.0	0.6276745386110284	REACT:R-HSA-170984	ARMS-mediated activation	8.3	nucleus tractus solitarii
NTRK1	13	0	457	1774	0.143538735241792	0.08343507761057142	0.0	0.6276745386110284	REACT:R-HSA-170984	ARMS-mediated activation	1.8	occipital cortex
NTRK1	13	0	457	1774	0.143538735241792	0.08343507761057142	0.0	0.6276745386110284	REACT:R-HSA-170984	ARMS-mediated activation	1.4	occipital cortex (white matter)
NTRK1	13	0	457	1774	0.143538735241792	0.08343507761057142	0.0	0.6276745386110284	REACT:R-HSA-170984	ARMS-mediated activation	2.4	olfactory area
NTRK1	13	0	457	1774	0.143538735241792	0.08343507761057142	0.0	0.6276745386110284	REACT:R-HSA-170984	ARMS-mediated activation	2.4	olfactory tubercle
NTRK1	13	0	457	1774	0.143538735241792	0.08343507761057142	0.0	0.6276745386110284	REACT:R-HSA-170984	ARMS-mediated activation	1.6	orbitofrontal gyrus, anterior
NTRK1	13	0	457	1774	0.143538735241792	0.08343507761057142	0.0	0.6276745386110284	REACT:R-HSA-170984	ARMS-mediated activation	1.8	paracentral lobule, anterior
NTRK1	13	0	457	1774	0.143538735241792	0.08343507761057142	0.0	0.6276745386110284	REACT:R-HSA-170984	ARMS-mediated activation	1.4	paracentral lobule, posterior
NTRK1	13	0	457	1774	0.143538735241792	0.08343507761057142	0.0	0.6276745386110284	REACT:R-HSA-170984	ARMS-mediated activation	1.9	parahippocampal cortex
NTRK1	13	0	457	1774	0.143538735241792	0.08343507761057142	0.0	0.6276745386110284	REACT:R-HSA-170984	ARMS-mediated activation	2.4	parahippocampal cortex (white matter)
NTRK1	13	0	457	1774	0.143538735241792	0.08343507761057142	0.0	0.6276745386110284	REACT:R-HSA-170984	ARMS-mediated activation	22.9	paramedian reticular nucleus
NTRK1	13	0	457	1774	0.143538735241792	0.08343507761057142	0.0	0.6276745386110284	REACT:R-HSA-170984	ARMS-mediated activation	2.1	paraventricular nucleus
NTRK1	13	0	457	1774	0.143538735241792	0.08343507761057142	0.0	0.6276745386110284	REACT:R-HSA-170984	ARMS-mediated activation	1.7	parietal operculum
NTRK1	13	0	457	1774	0.143538735241792	0.08343507761057142	0.0	0.6276745386110284	REACT:R-HSA-170984	ARMS-mediated activation	2.5	parieto-insular cortex
NTRK1	13	0	457	1774	0.143538735241792	0.08343507761057142	0.0	0.6276745386110284	REACT:R-HSA-170984	ARMS-mediated activation	1.7	parieto-occipital transitional area
NTRK1	13	0	457	1774	0.143538735241792	0.08343507761057142	0.0	0.6276745386110284	REACT:R-HSA-170984	ARMS-mediated activation	2.3	parieto-temporal junction (white matter)
NTRK1	13	0	457	1774	0.143538735241792	0.08343507761057142	0.0	0.6276745386110284	REACT:R-HSA-170984	ARMS-mediated activation	11.0	parvicellular reticular nuclei
NTRK1	13	0	457	1774	0.143538735241792	0.08343507761057142	0.0	0.6276745386110284	REACT:R-HSA-170984	ARMS-mediated activation	3.0	parvicellular reticular nuclei, medullary
NTRK1	13	0	457	1774	0.143538735241792	0.08343507761057142	0.0	0.6276745386110284	REACT:R-HSA-170984	ARMS-mediated activation	4.3	pedunculopontine tegmental nucleus
NTRK1	13	0	457	1774	0.143538735241792	0.08343507761057142	0.0	0.6276745386110284	REACT:R-HSA-170984	ARMS-mediated activation	1.7	periaquaductal grey, anterior
NTRK1	13	0	457	1774	0.143538735241792	0.08343507761057142	0.0	0.6276745386110284	REACT:R-HSA-170984	ARMS-mediated activation	2.3	periaquaductal grey, dorsal
NTRK1	13	0	457	1774	0.143538735241792	0.08343507761057142	0.0	0.6276745386110284	REACT:R-HSA-170984	ARMS-mediated activation	2.5	periaquaductal grey, lateral
NTRK1	13	0	457	1774	0.143538735241792	0.08343507761057142	0.0	0.6276745386110284	REACT:R-HSA-170984	ARMS-mediated activation	2.6	perirhinal gyrus
NTRK1	13	0	457	1774	0.143538735241792	0.08343507761057142	0.0	0.6276745386110284	REACT:R-HSA-170984	ARMS-mediated activation	39.1	peritrigeminal nucleus
NTRK1	13	0	457	1774	0.143538735241792	0.08343507761057142	0.0	0.6276745386110284	REACT:R-HSA-170984	ARMS-mediated activation	33.8	piriform cortex
NTRK1	13	0	457	1774	0.143538735241792	0.08343507761057142	0.0	0.6276745386110284	REACT:R-HSA-170984	ARMS-mediated activation	45.7	pontine nuclei
NTRK1	13	0	457	1774	0.143538735241792	0.08343507761057142	0.0	0.6276745386110284	REACT:R-HSA-170984	ARMS-mediated activation	33.9	pontine raphe nucleus
NTRK1	13	0	457	1774	0.143538735241792	0.08343507761057142	0.0	0.6276745386110284	REACT:R-HSA-170984	ARMS-mediated activation	1.3	postcentral gyrus
NTRK1	13	0	457	1774	0.143538735241792	0.08343507761057142	0.0	0.6276745386110284	REACT:R-HSA-170984	ARMS-mediated activation	1.8	postcentral gyrus, dorsal
NTRK1	13	0	457	1774	0.143538735241792	0.08343507761057142	0.0	0.6276745386110284	REACT:R-HSA-170984	ARMS-mediated activation	2.3	postcentral gyrus, middle
NTRK1	13	0	457	1774	0.143538735241792	0.08343507761057142	0.0	0.6276745386110284	REACT:R-HSA-170984	ARMS-mediated activation	2.0	postcentral gyrus, ventral
NTRK1	13	0	457	1774	0.143538735241792	0.08343507761057142	0.0	0.6276745386110284	REACT:R-HSA-170984	ARMS-mediated activation	1.2	posterior cingulate cortex
NTRK1	13	0	457	1774	0.143538735241792	0.08343507761057142	0.0	0.6276745386110284	REACT:R-HSA-170984	ARMS-mediated activation	1.5	posterior cingulate cortex, dorsal
NTRK1	13	0	457	1774	0.143538735241792	0.08343507761057142	0.0	0.6276745386110284	REACT:R-HSA-170984	ARMS-mediated activation	1.9	posterior cingulate cortex, ventral
NTRK1	13	0	457	1774	0.143538735241792	0.08343507761057142	0.0	0.6276745386110284	REACT:R-HSA-170984	ARMS-mediated activation	2.3	posterior insular cortex
NTRK1	13	0	457	1774	0.143538735241792	0.08343507761057142	0.0	0.6276745386110284	REACT:R-HSA-170984	ARMS-mediated activation	1.0	posterior thalamic nucleus
NTRK1	13	0	457	1774	0.143538735241792	0.08343507761057142	0.0	0.6276745386110284	REACT:R-HSA-170984	ARMS-mediated activation	15.1	posteroventral cochlear nucleus
NTRK1	13	0	457	1774	0.143538735241792	0.08343507761057142	0.0	0.6276745386110284	REACT:R-HSA-170984	ARMS-mediated activation	1.8	precentral gyrus
NTRK1	13	0	457	1774	0.143538735241792	0.08343507761057142	0.0	0.6276745386110284	REACT:R-HSA-170984	ARMS-mediated activation	1.3	precentral gyrus, dorsal
NTRK1	13	0	457	1774	0.143538735241792	0.08343507761057142	0.0	0.6276745386110284	REACT:R-HSA-170984	ARMS-mediated activation	1.9	precentral gyrus, middle
NTRK1	13	0	457	1774	0.143538735241792	0.08343507761057142	0.0	0.6276745386110284	REACT:R-HSA-170984	ARMS-mediated activation	1.8	precentral gyrus, ventral
NTRK1	13	0	457	1774	0.143538735241792	0.08343507761057142	0.0	0.6276745386110284	REACT:R-HSA-170984	ARMS-mediated activation	1.7	precuneus
NTRK1	13	0	457	1774	0.143538735241792	0.08343507761057142	0.0	0.6276745386110284	REACT:R-HSA-170984	ARMS-mediated activation	2.3	premotor cortex, dorsal
NTRK1	13	0	457	1774	0.143538735241792	0.08343507761057142	0.0	0.6276745386110284	REACT:R-HSA-170984	ARMS-mediated activation	2.0	premotor cortex, ventral
NTRK1	13	0	457	1774	0.143538735241792	0.08343507761057142	0.0	0.6276745386110284	REACT:R-HSA-170984	ARMS-mediated activation	10.7	preoptic area
NTRK1	13	0	457	1774	0.143538735241792	0.08343507761057142	0.0	0.6276745386110284	REACT:R-HSA-170984	ARMS-mediated activation	19.9	prepositus hypoglossal nucleus
NTRK1	13	0	457	1774	0.143538735241792	0.08343507761057142	0.0	0.6276745386110284	REACT:R-HSA-170984	ARMS-mediated activation	2.1	pretectal area
NTRK1	13	0	457	1774	0.143538735241792	0.08343507761057142	0.0	0.6276745386110284	REACT:R-HSA-170984	ARMS-mediated activation	25.0	principal sensory trigeminal nucleus
NTRK1	13	0	457	1774	0.143538735241792	0.08343507761057142	0.0	0.6276745386110284	REACT:R-HSA-170984	ARMS-mediated activation	1.7	pulvinar
NTRK1	13	0	457	1774	0.143538735241792	0.08343507761057142	0.0	0.6276745386110284	REACT:R-HSA-170984	ARMS-mediated activation	5.8	putamen
NTRK1	13	0	457	1774	0.143538735241792	0.08343507761057142	0.0	0.6276745386110284	REACT:R-HSA-170984	ARMS-mediated activation	1.7	red nucleus
NTRK1	13	0	457	1774	0.143538735241792	0.08343507761057142	0.0	0.6276745386110284	REACT:R-HSA-170984	ARMS-mediated activation	18.8	reticular pontine nucleus, caudal
NTRK1	13	0	457	1774	0.143538735241792	0.08343507761057142	0.0	0.6276745386110284	REACT:R-HSA-170984	ARMS-mediated activation	16.0	reticular pontine nucleus, oral
NTRK1	13	0	457	1774	0.143538735241792	0.08343507761057142	0.0	0.6276745386110284	REACT:R-HSA-170984	ARMS-mediated activation	13.9	reticulotegmental nucleus
NTRK1	13	0	457	1774	0.143538735241792	0.08343507761057142	0.0	0.6276745386110284	REACT:R-HSA-170984	ARMS-mediated activation	2.1	retrosplenial cortex
NTRK1	13	0	457	1774	0.143538735241792	0.08343507761057142	0.0	0.6276745386110284	REACT:R-HSA-170984	ARMS-mediated activation	5.3	septal nuclei
NTRK1	13	0	457	1774	0.143538735241792	0.08343507761057142	0.0	0.6276745386110284	REACT:R-HSA-170984	ARMS-mediated activation	1.8	somatomor cortex, precentral gyrus (white matter)
NTRK1	13	0	457	1774	0.143538735241792	0.08343507761057142	0.0	0.6276745386110284	REACT:R-HSA-170984	ARMS-mediated activation	1.9	somatosensory cortex, postcentral gyrus, ventral (white matter)
NTRK1	13	0	457	1774	0.143538735241792	0.08343507761057142	0.0	0.6276745386110284	REACT:R-HSA-170984	ARMS-mediated activation	4.7	spinal trigeminal nucleus, caudal
NTRK1	13	0	457	1774	0.143538735241792	0.08343507761057142	0.0	0.6276745386110284	REACT:R-HSA-170984	ARMS-mediated activation	20.7	spinal trigeminal nucleus, interpolar
NTRK1	13	0	457	1774	0.143538735241792	0.08343507761057142	0.0	0.6276745386110284	REACT:R-HSA-170984	ARMS-mediated activation	8.5	spinal trigeminal nucleus, oral
NTRK1	13	0	457	1774	0.143538735241792	0.08343507761057142	0.0	0.6276745386110284	REACT:R-HSA-170984	ARMS-mediated activation	3.5	spinal vestibular nucleus
NTRK1	13	0	457	1774	0.143538735241792	0.08343507761057142	0.0	0.6276745386110284	REACT:R-HSA-170984	ARMS-mediated activation	3.1	stria terminalis, bed nucleus
NTRK1	13	0	457	1774	0.143538735241792	0.08343507761057142	0.0	0.6276745386110284	REACT:R-HSA-170984	ARMS-mediated activation	2.1	subcentral gyrus, S2
NTRK1	13	0	457	1774	0.143538735241792	0.08343507761057142	0.0	0.6276745386110284	REACT:R-HSA-170984	ARMS-mediated activation	15.6	subcoeruleus area
NTRK1	13	0	457	1774	0.143538735241792	0.08343507761057142	0.0	0.6276745386110284	REACT:R-HSA-170984	ARMS-mediated activation	2.0	subiculum
NTRK1	13	0	457	1774	0.143538735241792	0.08343507761057142	0.0	0.6276745386110284	REACT:R-HSA-170984	ARMS-mediated activation	7.3	substantia nigra
NTRK1	13	0	457	1774	0.143538735241792	0.08343507761057142	0.0	0.6276745386110284	REACT:R-HSA-170984	ARMS-mediated activation	2.7	subthalamic nucleus
NTRK1	13	0	457	1774	0.143538735241792	0.08343507761057142	0.0	0.6276745386110284	REACT:R-HSA-170984	ARMS-mediated activation	2.0	superior colliculus
NTRK1	13	0	457	1774	0.143538735241792	0.08343507761057142	0.0	0.6276745386110284	REACT:R-HSA-170984	ARMS-mediated activation	36.8	superior olive
NTRK1	13	0	457	1774	0.143538735241792	0.08343507761057142	0.0	0.6276745386110284	REACT:R-HSA-170984	ARMS-mediated activation	1.9	superior parietal lobule
NTRK1	13	0	457	1774	0.143538735241792	0.08343507761057142	0.0	0.6276745386110284	REACT:R-HSA-170984	ARMS-mediated activation	2.5	superior temporal gyrus
NTRK1	13	0	457	1774	0.143538735241792	0.08343507761057142	0.0	0.6276745386110284	REACT:R-HSA-170984	ARMS-mediated activation	6.8	superior vestibular nucleus
NTRK1	13	0	457	1774	0.143538735241792	0.08343507761057142	0.0	0.6276745386110284	REACT:R-HSA-170984	ARMS-mediated activation	1.7	supplementary motor cortex
NTRK1	13	0	457	1774	0.143538735241792	0.08343507761057142	0.0	0.6276745386110284	REACT:R-HSA-170984	ARMS-mediated activation	2.6	supramarginal gyrus
NTRK1	13	0	457	1774	0.143538735241792	0.08343507761057142	0.0	0.6276745386110284	REACT:R-HSA-170984	ARMS-mediated activation	3.7	supraoptic nucleus
NTRK1	13	0	457	1774	0.143538735241792	0.08343507761057142	0.0	0.6276745386110284	REACT:R-HSA-170984	ARMS-mediated activation	2.1	temporal pole
NTRK1	13	0	457	1774	0.143538735241792	0.08343507761057142	0.0	0.6276745386110284	REACT:R-HSA-170984	ARMS-mediated activation	2.5	temporal white matter
NTRK1	13	0	457	1774	0.143538735241792	0.08343507761057142	0.0	0.6276745386110284	REACT:R-HSA-170984	ARMS-mediated activation	2.0	temporo-insular cortex, parainsular gyrus
NTRK1	13	0	457	1774	0.143538735241792	0.08343507761057142	0.0	0.6276745386110284	REACT:R-HSA-170984	ARMS-mediated activation	2.2	temporo-occipital transitional zone
NTRK1	13	0	457	1774	0.143538735241792	0.08343507761057142	0.0	0.6276745386110284	REACT:R-HSA-170984	ARMS-mediated activation	2.7	transversal temporal gyrus, anterior
NTRK1	13	0	457	1774	0.143538735241792	0.08343507761057142	0.0	0.6276745386110284	REACT:R-HSA-170984	ARMS-mediated activation	2.4	transversal temporal gyrus, posterior
NTRK1	13	0	457	1774	0.143538735241792	0.08343507761057142	0.0	0.6276745386110284	REACT:R-HSA-170984	ARMS-mediated activation	3.5	ventral medullary reticular nucleus
NTRK1	13	0	457	1774	0.143538735241792	0.08343507761057142	0.0	0.6276745386110284	REACT:R-HSA-170984	ARMS-mediated activation	50.2	ventral periolivary nuclei
NTRK1	13	0	457	1774	0.143538735241792	0.08343507761057142	0.0	0.6276745386110284	REACT:R-HSA-170984	ARMS-mediated activation	1.3	ventral posterolateral thalamic nucleus
NTRK1	13	0	457	1774	0.143538735241792	0.08343507761057142	0.0	0.6276745386110284	REACT:R-HSA-170984	ARMS-mediated activation	1.6	ventral posteromedial thalamic nucleus
NTRK1	13	0	457	1774	0.143538735241792	0.08343507761057142	0.0	0.6276745386110284	REACT:R-HSA-170984	ARMS-mediated activation	3.4	ventral tegmental area
NTRK1	13	0	457	1774	0.143538735241792	0.08343507761057142	0.0	0.6276745386110284	REACT:R-HSA-170984	ARMS-mediated activation	1.8	ventral thalamic nuclei
NTRK1	13	0	457	1774	0.143538735241792	0.08343507761057142	0.0	0.6276745386110284	REACT:R-HSA-170984	ARMS-mediated activation	26.1	ventrolateral medulla, A1-C1 cell groups
NTRK1	13	0	457	1774	0.143538735241792	0.08343507761057142	0.0	0.6276745386110284	REACT:R-HSA-170984	ARMS-mediated activation	21.0	ventrolateral tegmental area, A5 NE cell group
NTRK1	13	0	457	1774	0.143538735241792	0.08343507761057142	0.0	0.6276745386110284	REACT:R-HSA-170984	ARMS-mediated activation	2.5	ventromedial nucleus
NTRK1	13	0	457	1774	0.143538735241792	0.08343507761057142	0.0	0.6276745386110284	REACT:R-HSA-170984	ARMS-mediated activation	3.6	vermis
NTRK1	13	0	457	1774	0.143538735241792	0.08343507761057142	0.0	0.6276745386110284	REACT:R-HSA-170984	ARMS-mediated activation	1.5	zona incerta
NTRK1	13	0	457	1774	0.143538735241792	0.08343507761057142	0.0	0.6276745386110284	KEGG:hsa05230	Central carbon metabolism in cancer	1.3	amygdala
NTRK1	13	0	457	1774	0.143538735241792	0.08343507761057142	0.0	0.6276745386110284	KEGG:hsa05230	Central carbon metabolism in cancer	2.5	angular gyrus
NTRK1	13	0	457	1774	0.143538735241792	0.08343507761057142	0.0	0.6276745386110284	KEGG:hsa05230	Central carbon metabolism in cancer	3.1	angular gyrus (white matter)
NTRK1	13	0	457	1774	0.143538735241792	0.08343507761057142	0.0	0.6276745386110284	KEGG:hsa05230	Central carbon metabolism in cancer	1.7	anterior cingulate cortex, supragenual-dorsal
NTRK1	13	0	457	1774	0.143538735241792	0.08343507761057142	0.0	0.6276745386110284	KEGG:hsa05230	Central carbon metabolism in cancer	1.7	anterior cingulate cortex, supragenual-ventral
NTRK1	13	0	457	1774	0.143538735241792	0.08343507761057142	0.0	0.6276745386110284	KEGG:hsa05230	Central carbon metabolism in cancer	12.1	anterior cochlear nucleus, ventral
NTRK1	13	0	457	1774	0.143538735241792	0.08343507761057142	0.0	0.6276745386110284	KEGG:hsa05230	Central carbon metabolism in cancer	2.4	anterior funiculus (white matter)
NTRK1	13	0	457	1774	0.143538735241792	0.08343507761057142	0.0	0.6276745386110284	KEGG:hsa05230	Central carbon metabolism in cancer	2.6	anterior insular cortex, dorsal
NTRK1	13	0	457	1774	0.143538735241792	0.08343507761057142	0.0	0.6276745386110284	KEGG:hsa05230	Central carbon metabolism in cancer	2.6	anterior insular cortex, ventral
NTRK1	13	0	457	1774	0.143538735241792	0.08343507761057142	0.0	0.6276745386110284	KEGG:hsa05230	Central carbon metabolism in cancer	1.3	anterior thalamic nucleus, ventral
NTRK1	13	0	457	1774	0.143538735241792	0.08343507761057142	0.0	0.6276745386110284	KEGG:hsa05230	Central carbon metabolism in cancer	2.4	arcuate nucleus
NTRK1	13	0	457	1774	0.143538735241792	0.08343507761057142	0.0	0.6276745386110284	KEGG:hsa05230	Central carbon metabolism in cancer	1.7	area parastriata, inferior
NTRK1	13	0	457	1774	0.143538735241792	0.08343507761057142	0.0	0.6276745386110284	KEGG:hsa05230	Central carbon metabolism in cancer	2.1	area parastriata, parietal
NTRK1	13	0	457	1774	0.143538735241792	0.08343507761057142	0.0	0.6276745386110284	KEGG:hsa05230	Central carbon metabolism in cancer	1.4	area parastriata, superior
NTRK1	13	0	457	1774	0.143538735241792	0.08343507761057142	0.0	0.6276745386110284	KEGG:hsa05230	Central carbon metabolism in cancer	2.0	area parastriata, temporal
NTRK1	13	0	457	1774	0.143538735241792	0.08343507761057142	0.0	0.6276745386110284	KEGG:hsa05230	Central carbon metabolism in cancer	2.7	area postrema
NTRK1	13	0	457	1774	0.143538735241792	0.08343507761057142	0.0	0.6276745386110284	KEGG:hsa05230	Central carbon metabolism in cancer	2.3	area striata
NTRK1	13	0	457	1774	0.143538735241792	0.08343507761057142	0.0	0.6276745386110284	KEGG:hsa05230	Central carbon metabolism in cancer	2.1	area striata (white matter)
NTRK1	13	0	457	1774	0.143538735241792	0.08343507761057142	0.0	0.6276745386110284	KEGG:hsa05230	Central carbon metabolism in cancer	1.5	basal amygdala
NTRK1	13	0	457	1774	0.143538735241792	0.08343507761057142	0.0	0.6276745386110284	KEGG:hsa05230	Central carbon metabolism in cancer	4.7	caudate nucleus
NTRK1	13	0	457	1774	0.143538735241792	0.08343507761057142	0.0	0.6276745386110284	KEGG:hsa05230	Central carbon metabolism in cancer	2.2	central amygdala
NTRK1	13	0	457	1774	0.143538735241792	0.08343507761057142	0.0	0.6276745386110284	KEGG:hsa05230	Central carbon metabolism in cancer	2.2	centromedial thalamic nucleus
NTRK1	13	0	457	1774	0.143538735241792	0.08343507761057142	0.0	0.6276745386110284	KEGG:hsa05230	Central carbon metabolism in cancer	3.4	cerebellar cortex
NTRK1	13	0	457	1774	0.143538735241792	0.08343507761057142	0.0	0.6276745386110284	KEGG:hsa05230	Central carbon metabolism in cancer	6.7	cerebellar nuclei
NTRK1	13	0	457	1774	0.143538735241792	0.08343507761057142	0.0	0.6276745386110284	KEGG:hsa05230	Central carbon metabolism in cancer	2.4	cerebellar white matter
NTRK1	13	0	457	1774	0.143538735241792	0.08343507761057142	0.0	0.6276745386110284	KEGG:hsa05230	Central carbon metabolism in cancer	2.6	cervical spinal cord, central gray
NTRK1	13	0	457	1774	0.143538735241792	0.08343507761057142	0.0	0.6276745386110284	KEGG:hsa05230	Central carbon metabolism in cancer	1.9	cervical spinal cord, dorsal horn
NTRK1	13	0	457	1774	0.143538735241792	0.08343507761057142	0.0	0.6276745386110284	KEGG:hsa05230	Central carbon metabolism in cancer	1.9	cervical spinal cord, ventral horn
NTRK1	13	0	457	1774	0.143538735241792	0.08343507761057142	0.0	0.6276745386110284	KEGG:hsa05230	Central carbon metabolism in cancer	2.1	choroid plexus
NTRK1	13	0	457	1774	0.143538735241792	0.08343507761057142	0.0	0.6276745386110284	KEGG:hsa05230	Central carbon metabolism in cancer	2.2	claustrum
NTRK1	13	0	457	1774	0.143538735241792	0.08343507761057142	0.0	0.6276745386110284	KEGG:hsa05230	Central carbon metabolism in cancer	2.5	corpus callosum, genu (white matter)
NTRK1	13	0	457	1774	0.143538735241792	0.08343507761057142	0.0	0.6276745386110284	KEGG:hsa05230	Central carbon metabolism in cancer	2.4	corpus callosum, splenium (white matter)
NTRK1	13	0	457	1774	0.143538735241792	0.08343507761057142	0.0	0.6276745386110284	KEGG:hsa05230	Central carbon metabolism in cancer	1.7	corticomedial amygdala
NTRK1	13	0	457	1774	0.143538735241792	0.08343507761057142	0.0	0.6276745386110284	KEGG:hsa05230	Central carbon metabolism in cancer	1.8	cuneiform nucleus
NTRK1	13	0	457	1774	0.143538735241792	0.08343507761057142	0.0	0.6276745386110284	KEGG:hsa05230	Central carbon metabolism in cancer	1.6	dentate gyrus
NTRK1	13	0	457	1774	0.143538735241792	0.08343507761057142	0.0	0.6276745386110284	KEGG:hsa05230	Central carbon metabolism in cancer	7.8	dorsal cochlear nucleus
NTRK1	13	0	457	1774	0.143538735241792	0.08343507761057142	0.0	0.6276745386110284	KEGG:hsa05230	Central carbon metabolism in cancer	2.1	dorsal funiculus (white matter)
NTRK1	13	0	457	1774	0.143538735241792	0.08343507761057142	0.0	0.6276745386110284	KEGG:hsa05230	Central carbon metabolism in cancer	4.5	dorsal medullary reticular nucleus
NTRK1	13	0	457	1774	0.143538735241792	0.08343507761057142	0.0	0.6276745386110284	KEGG:hsa05230	Central carbon metabolism in cancer	3.2	dorsal motor vagal complex
NTRK1	13	0	457	1774	0.143538735241792	0.08343507761057142	0.0	0.6276745386110284	KEGG:hsa05230	Central carbon metabolism in cancer	2.9	dorsal raphe nucleus
NTRK1	13	0	457	1774	0.143538735241792	0.08343507761057142	0.0	0.6276745386110284	KEGG:hsa05230	Central carbon metabolism in cancer	10.1	dorsal tegmental nucleus
NTRK1	13	0	457	1774	0.143538735241792	0.08343507761057142	0.0	0.6276745386110284	KEGG:hsa05230	Central carbon metabolism in cancer	3.0	dorsolateral tegmental area
NTRK1	13	0	457	1774	0.143538735241792	0.08343507761057142	0.0	0.6276745386110284	KEGG:hsa05230	Central carbon metabolism in cancer	3.8	dorsomedial nucleus
NTRK1	13	0	457	1774	0.143538735241792	0.08343507761057142	0.0	0.6276745386110284	KEGG:hsa05230	Central carbon metabolism in cancer	2.0	entorhinal gyrus
NTRK1	13	0	457	1774	0.143538735241792	0.08343507761057142	0.0	0.6276745386110284	KEGG:hsa05230	Central carbon metabolism in cancer	3.9	flocculonodular lobe
NTRK1	13	0	457	1774	0.143538735241792	0.08343507761057142	0.0	0.6276745386110284	KEGG:hsa05230	Central carbon metabolism in cancer	2.0	frontal eye field
NTRK1	13	0	457	1774	0.143538735241792	0.08343507761057142	0.0	0.6276745386110284	KEGG:hsa05230	Central carbon metabolism in cancer	2.9	frontal operculum
NTRK1	13	0	457	1774	0.143538735241792	0.08343507761057142	0.0	0.6276745386110284	KEGG:hsa05230	Central carbon metabolism in cancer	2.3	fusiform gyrus
NTRK1	13	0	457	1774	0.143538735241792	0.08343507761057142	0.0	0.6276745386110284	KEGG:hsa05230	Central carbon metabolism in cancer	10.9	gigantocellular reticular nuclei, medullary
NTRK1	13	0	457	1774	0.143538735241792	0.08343507761057142	0.0	0.6276745386110284	KEGG:hsa05230	Central carbon metabolism in cancer	20.9	gigantocellular reticular nuclei, pars
NTRK1	13	0	457	1774	0.143538735241792	0.08343507761057142	0.0	0.6276745386110284	KEGG:hsa05230	Central carbon metabolism in cancer	2.0	globus pallidus, externus
NTRK1	13	0	457	1774	0.143538735241792	0.08343507761057142	0.0	0.6276745386110284	KEGG:hsa05230	Central carbon metabolism in cancer	2.0	globus pallidus, internus
NTRK1	13	0	457	1774	0.143538735241792	0.08343507761057142	0.0	0.6276745386110284	KEGG:hsa05230	Central carbon metabolism in cancer	1.8	habenula
NTRK1	13	0	457	1774	0.143538735241792	0.08343507761057142	0.0	0.6276745386110284	KEGG:hsa05230	Central carbon metabolism in cancer	1.8	hippocampus
NTRK1	13	0	457	1774	0.143538735241792	0.08343507761057142	0.0	0.6276745386110284	KEGG:hsa05230	Central carbon metabolism in cancer	2.5	hippocampus, CA1
NTRK1	13	0	457	1774	0.143538735241792	0.08343507761057142	0.0	0.6276745386110284	KEGG:hsa05230	Central carbon metabolism in cancer	2.2	hippocampus, CA2
NTRK1	13	0	457	1774	0.143538735241792	0.08343507761057142	0.0	0.6276745386110284	KEGG:hsa05230	Central carbon metabolism in cancer	1.7	hippocampus, CA3
NTRK1	13	0	457	1774	0.143538735241792	0.08343507761057142	0.0	0.6276745386110284	KEGG:hsa05230	Central carbon metabolism in cancer	2.3	inferior colliculus
NTRK1	13	0	457	1774	0.143538735241792	0.08343507761057142	0.0	0.6276745386110284	KEGG:hsa05230	Central carbon metabolism in cancer	1.6	inferior frontal gyrus, opercular
NTRK1	13	0	457	1774	0.143538735241792	0.08343507761057142	0.0	0.6276745386110284	KEGG:hsa05230	Central carbon metabolism in cancer	2.4	inferior olive
NTRK1	13	0	457	1774	0.143538735241792	0.08343507761057142	0.0	0.6276745386110284	KEGG:hsa05230	Central carbon metabolism in cancer	2.0	inferior parietal lobule
NTRK1	13	0	457	1774	0.143538735241792	0.08343507761057142	0.0	0.6276745386110284	KEGG:hsa05230	Central carbon metabolism in cancer	2.4	inferior temporal gyrus
NTRK1	13	0	457	1774	0.143538735241792	0.08343507761057142	0.0	0.6276745386110284	KEGG:hsa05230	Central carbon metabolism in cancer	1.9	intraparietal deep sulcus
NTRK1	13	0	457	1774	0.143538735241792	0.08343507761057142	0.0	0.6276745386110284	KEGG:hsa05230	Central carbon metabolism in cancer	7.4	Kolliker-Fuse nucleus
NTRK1	13	0	457	1774	0.143538735241792	0.08343507761057142	0.0	0.6276745386110284	KEGG:hsa05230	Central carbon metabolism in cancer	1.4	lateral amygdala
NTRK1	13	0	457	1774	0.143538735241792	0.08343507761057142	0.0	0.6276745386110284	KEGG:hsa05230	Central carbon metabolism in cancer	2.0	lateral funiculus (white matter)
NTRK1	13	0	457	1774	0.143538735241792	0.08343507761057142	0.0	0.6276745386110284	KEGG:hsa05230	Central carbon metabolism in cancer	1.3	lateral geniculate body
NTRK1	13	0	457	1774	0.143538735241792	0.08343507761057142	0.0	0.6276745386110284	KEGG:hsa05230	Central carbon metabolism in cancer	6.3	lateral hypothalamic area
NTRK1	13	0	457	1774	0.143538735241792	0.08343507761057142	0.0	0.6276745386110284	KEGG:hsa05230	Central carbon metabolism in cancer	39.6	lateral lemniscal nuclei
NTRK1	13	0	457	1774	0.143538735241792	0.08343507761057142	0.0	0.6276745386110284	KEGG:hsa05230	Central carbon metabolism in cancer	9.0	lateral medullary reticular nucleus
NTRK1	13	0	457	1774	0.143538735241792	0.08343507761057142	0.0	0.6276745386110284	KEGG:hsa05230	Central carbon metabolism in cancer	31.4	lateral parabrachial nucleus
NTRK1	13	0	457	1774	0.143538735241792	0.08343507761057142	0.0	0.6276745386110284	KEGG:hsa05230	Central carbon metabolism in cancer	1.4	lateral thalamic nuclei
NTRK1	13	0	457	1774	0.143538735241792	0.08343507761057142	0.0	0.6276745386110284	KEGG:hsa05230	Central carbon metabolism in cancer	4.8	lateral vestibular nucleus
NTRK1	13	0	457	1774	0.143538735241792	0.08343507761057142	0.0	0.6276745386110284	KEGG:hsa05230	Central carbon metabolism in cancer	2.2	lingual gyrus
NTRK1	13	0	457	1774	0.143538735241792	0.08343507761057142	0.0	0.6276745386110284	KEGG:hsa05230	Central carbon metabolism in cancer	1.6	locus coeruleus
NTRK1	13	0	457	1774	0.143538735241792	0.08343507761057142	0.0	0.6276745386110284	KEGG:hsa05230	Central carbon metabolism in cancer	1.9	mammillary body
NTRK1	13	0	457	1774	0.143538735241792	0.08343507761057142	0.0	0.6276745386110284	KEGG:hsa05230	Central carbon metabolism in cancer	1.8	medial dorsal thalamic nucleus
NTRK1	13	0	457	1774	0.143538735241792	0.08343507761057142	0.0	0.6276745386110284	KEGG:hsa05230	Central carbon metabolism in cancer	1.4	medial geniculate body
NTRK1	13	0	457	1774	0.143538735241792	0.08343507761057142	0.0	0.6276745386110284	KEGG:hsa05230	Central carbon metabolism in cancer	6.6	medial olivary nucleus
NTRK1	13	0	457	1774	0.143538735241792	0.08343507761057142	0.0	0.6276745386110284	KEGG:hsa05230	Central carbon metabolism in cancer	4.4	medial parabrachial nucleus
NTRK1	13	0	457	1774	0.143538735241792	0.08343507761057142	0.0	0.6276745386110284	KEGG:hsa05230	Central carbon metabolism in cancer	52.3	medial periolivary nuclei
NTRK1	13	0	457	1774	0.143538735241792	0.08343507761057142	0.0	0.6276745386110284	KEGG:hsa05230	Central carbon metabolism in cancer	23.4	medial vestibular nucleus
NTRK1	13	0	457	1774	0.143538735241792	0.08343507761057142	0.0	0.6276745386110284	KEGG:hsa05230	Central carbon metabolism in cancer	2.0	median raphe nucleus
NTRK1	13	0	457	1774	0.143538735241792	0.08343507761057142	0.0	0.6276745386110284	KEGG:hsa05230	Central carbon metabolism in cancer	1.7	middle cingulate cortex
NTRK1	13	0	457	1774	0.143538735241792	0.08343507761057142	0.0	0.6276745386110284	KEGG:hsa05230	Central carbon metabolism in cancer	2.5	middle temporal gyrus
NTRK1	13	0	457	1774	0.143538735241792	0.08343507761057142	0.0	0.6276745386110284	KEGG:hsa05230	Central carbon metabolism in cancer	31.7	motor facial nucleus
NTRK1	13	0	457	1774	0.143538735241792	0.08343507761057142	0.0	0.6276745386110284	KEGG:hsa05230	Central carbon metabolism in cancer	5.9	motor hypoglossal nucleus
NTRK1	13	0	457	1774	0.143538735241792	0.08343507761057142	0.0	0.6276745386110284	KEGG:hsa05230	Central carbon metabolism in cancer	10.5	motor trigeminal nucleus
NTRK1	13	0	457	1774	0.143538735241792	0.08343507761057142	0.0	0.6276745386110284	KEGG:hsa05230	Central carbon metabolism in cancer	61.4	nuclei of the trapezoid body
NTRK1	13	0	457	1774	0.143538735241792	0.08343507761057142	0.0	0.6276745386110284	KEGG:hsa05230	Central carbon metabolism in cancer	4.7	nucleus accumbens
NTRK1	13	0	457	1774	0.143538735241792	0.08343507761057142	0.0	0.6276745386110284	KEGG:hsa05230	Central carbon metabolism in cancer	3.4	nucleus ambiguus
NTRK1	13	0	457	1774	0.143538735241792	0.08343507761057142	0.0	0.6276745386110284	KEGG:hsa05230	Central carbon metabolism in cancer	3.9	nucleus basalis of Meynert
NTRK1	13	0	457	1774	0.143538735241792	0.08343507761057142	0.0	0.6276745386110284	KEGG:hsa05230	Central carbon metabolism in cancer	5.8	nucleus cuneatus
NTRK1	13	0	457	1774	0.143538735241792	0.08343507761057142	0.0	0.6276745386110284	KEGG:hsa05230	Central carbon metabolism in cancer	1.8	nucleus gracilis
NTRK1	13	0	457	1774	0.143538735241792	0.08343507761057142	0.0	0.6276745386110284	KEGG:hsa05230	Central carbon metabolism in cancer	3.9	nucleus of the diagonal band
NTRK1	13	0	457	1774	0.143538735241792	0.08343507761057142	0.0	0.6276745386110284	KEGG:hsa05230	Central carbon metabolism in cancer	46.7	nucleus raphe magnus
NTRK1	13	0	457	1774	0.143538735241792	0.08343507761057142	0.0	0.6276745386110284	KEGG:hsa05230	Central carbon metabolism in cancer	6.6	nucleus raphe obscurus
NTRK1	13	0	457	1774	0.143538735241792	0.08343507761057142	0.0	0.6276745386110284	KEGG:hsa05230	Central carbon metabolism in cancer	14.3	nucleus raphe pallidus
NTRK1	13	0	457	1774	0.143538735241792	0.08343507761057142	0.0	0.6276745386110284	KEGG:hsa05230	Central carbon metabolism in cancer	1.4	nucleus reuniens
NTRK1	13	0	457	1774	0.143538735241792	0.08343507761057142	0.0	0.6276745386110284	KEGG:hsa05230	Central carbon metabolism in cancer	1.5	nucleus rhomboideus
NTRK1	13	0	457	1774	0.143538735241792	0.08343507761057142	0.0	0.6276745386110284	KEGG:hsa05230	Central carbon metabolism in cancer	8.3	nucleus tractus solitarii
NTRK1	13	0	457	1774	0.143538735241792	0.08343507761057142	0.0	0.6276745386110284	KEGG:hsa05230	Central carbon metabolism in cancer	1.8	occipital cortex
NTRK1	13	0	457	1774	0.143538735241792	0.08343507761057142	0.0	0.6276745386110284	KEGG:hsa05230	Central carbon metabolism in cancer	1.4	occipital cortex (white matter)
NTRK1	13	0	457	1774	0.143538735241792	0.08343507761057142	0.0	0.6276745386110284	KEGG:hsa05230	Central carbon metabolism in cancer	2.4	olfactory area
NTRK1	13	0	457	1774	0.143538735241792	0.08343507761057142	0.0	0.6276745386110284	KEGG:hsa05230	Central carbon metabolism in cancer	2.4	olfactory tubercle
NTRK1	13	0	457	1774	0.143538735241792	0.08343507761057142	0.0	0.6276745386110284	KEGG:hsa05230	Central carbon metabolism in cancer	1.6	orbitofrontal gyrus, anterior
NTRK1	13	0	457	1774	0.143538735241792	0.08343507761057142	0.0	0.6276745386110284	KEGG:hsa05230	Central carbon metabolism in cancer	1.8	paracentral lobule, anterior
NTRK1	13	0	457	1774	0.143538735241792	0.08343507761057142	0.0	0.6276745386110284	KEGG:hsa05230	Central carbon metabolism in cancer	1.4	paracentral lobule, posterior
NTRK1	13	0	457	1774	0.143538735241792	0.08343507761057142	0.0	0.6276745386110284	KEGG:hsa05230	Central carbon metabolism in cancer	1.9	parahippocampal cortex
NTRK1	13	0	457	1774	0.143538735241792	0.08343507761057142	0.0	0.6276745386110284	KEGG:hsa05230	Central carbon metabolism in cancer	2.4	parahippocampal cortex (white matter)
NTRK1	13	0	457	1774	0.143538735241792	0.08343507761057142	0.0	0.6276745386110284	KEGG:hsa05230	Central carbon metabolism in cancer	22.9	paramedian reticular nucleus
NTRK1	13	0	457	1774	0.143538735241792	0.08343507761057142	0.0	0.6276745386110284	KEGG:hsa05230	Central carbon metabolism in cancer	2.1	paraventricular nucleus
NTRK1	13	0	457	1774	0.143538735241792	0.08343507761057142	0.0	0.6276745386110284	KEGG:hsa05230	Central carbon metabolism in cancer	1.7	parietal operculum
NTRK1	13	0	457	1774	0.143538735241792	0.08343507761057142	0.0	0.6276745386110284	KEGG:hsa05230	Central carbon metabolism in cancer	2.5	parieto-insular cortex
NTRK1	13	0	457	1774	0.143538735241792	0.08343507761057142	0.0	0.6276745386110284	KEGG:hsa05230	Central carbon metabolism in cancer	1.7	parieto-occipital transitional area
NTRK1	13	0	457	1774	0.143538735241792	0.08343507761057142	0.0	0.6276745386110284	KEGG:hsa05230	Central carbon metabolism in cancer	2.3	parieto-temporal junction (white matter)
NTRK1	13	0	457	1774	0.143538735241792	0.08343507761057142	0.0	0.6276745386110284	KEGG:hsa05230	Central carbon metabolism in cancer	11.0	parvicellular reticular nuclei
NTRK1	13	0	457	1774	0.143538735241792	0.08343507761057142	0.0	0.6276745386110284	KEGG:hsa05230	Central carbon metabolism in cancer	3.0	parvicellular reticular nuclei, medullary
NTRK1	13	0	457	1774	0.143538735241792	0.08343507761057142	0.0	0.6276745386110284	KEGG:hsa05230	Central carbon metabolism in cancer	4.3	pedunculopontine tegmental nucleus
NTRK1	13	0	457	1774	0.143538735241792	0.08343507761057142	0.0	0.6276745386110284	KEGG:hsa05230	Central carbon metabolism in cancer	1.7	periaquaductal grey, anterior
NTRK1	13	0	457	1774	0.143538735241792	0.08343507761057142	0.0	0.6276745386110284	KEGG:hsa05230	Central carbon metabolism in cancer	2.3	periaquaductal grey, dorsal
NTRK1	13	0	457	1774	0.143538735241792	0.08343507761057142	0.0	0.6276745386110284	KEGG:hsa05230	Central carbon metabolism in cancer	2.5	periaquaductal grey, lateral
NTRK1	13	0	457	1774	0.143538735241792	0.08343507761057142	0.0	0.6276745386110284	KEGG:hsa05230	Central carbon metabolism in cancer	2.6	perirhinal gyrus
NTRK1	13	0	457	1774	0.143538735241792	0.08343507761057142	0.0	0.6276745386110284	KEGG:hsa05230	Central carbon metabolism in cancer	39.1	peritrigeminal nucleus
NTRK1	13	0	457	1774	0.143538735241792	0.08343507761057142	0.0	0.6276745386110284	KEGG:hsa05230	Central carbon metabolism in cancer	33.8	piriform cortex
NTRK1	13	0	457	1774	0.143538735241792	0.08343507761057142	0.0	0.6276745386110284	KEGG:hsa05230	Central carbon metabolism in cancer	45.7	pontine nuclei
NTRK1	13	0	457	1774	0.143538735241792	0.08343507761057142	0.0	0.6276745386110284	KEGG:hsa05230	Central carbon metabolism in cancer	33.9	pontine raphe nucleus
NTRK1	13	0	457	1774	0.143538735241792	0.08343507761057142	0.0	0.6276745386110284	KEGG:hsa05230	Central carbon metabolism in cancer	1.3	postcentral gyrus
NTRK1	13	0	457	1774	0.143538735241792	0.08343507761057142	0.0	0.6276745386110284	KEGG:hsa05230	Central carbon metabolism in cancer	1.8	postcentral gyrus, dorsal
NTRK1	13	0	457	1774	0.143538735241792	0.08343507761057142	0.0	0.6276745386110284	KEGG:hsa05230	Central carbon metabolism in cancer	2.3	postcentral gyrus, middle
NTRK1	13	0	457	1774	0.143538735241792	0.08343507761057142	0.0	0.6276745386110284	KEGG:hsa05230	Central carbon metabolism in cancer	2.0	postcentral gyrus, ventral
NTRK1	13	0	457	1774	0.143538735241792	0.08343507761057142	0.0	0.6276745386110284	KEGG:hsa05230	Central carbon metabolism in cancer	1.2	posterior cingulate cortex
NTRK1	13	0	457	1774	0.143538735241792	0.08343507761057142	0.0	0.6276745386110284	KEGG:hsa05230	Central carbon metabolism in cancer	1.5	posterior cingulate cortex, dorsal
NTRK1	13	0	457	1774	0.143538735241792	0.08343507761057142	0.0	0.6276745386110284	KEGG:hsa05230	Central carbon metabolism in cancer	1.9	posterior cingulate cortex, ventral
NTRK1	13	0	457	1774	0.143538735241792	0.08343507761057142	0.0	0.6276745386110284	KEGG:hsa05230	Central carbon metabolism in cancer	2.3	posterior insular cortex
NTRK1	13	0	457	1774	0.143538735241792	0.08343507761057142	0.0	0.6276745386110284	KEGG:hsa05230	Central carbon metabolism in cancer	1.0	posterior thalamic nucleus
NTRK1	13	0	457	1774	0.143538735241792	0.08343507761057142	0.0	0.6276745386110284	KEGG:hsa05230	Central carbon metabolism in cancer	15.1	posteroventral cochlear nucleus
NTRK1	13	0	457	1774	0.143538735241792	0.08343507761057142	0.0	0.6276745386110284	KEGG:hsa05230	Central carbon metabolism in cancer	1.8	precentral gyrus
NTRK1	13	0	457	1774	0.143538735241792	0.08343507761057142	0.0	0.6276745386110284	KEGG:hsa05230	Central carbon metabolism in cancer	1.3	precentral gyrus, dorsal
NTRK1	13	0	457	1774	0.143538735241792	0.08343507761057142	0.0	0.6276745386110284	KEGG:hsa05230	Central carbon metabolism in cancer	1.9	precentral gyrus, middle
NTRK1	13	0	457	1774	0.143538735241792	0.08343507761057142	0.0	0.6276745386110284	KEGG:hsa05230	Central carbon metabolism in cancer	1.8	precentral gyrus, ventral
NTRK1	13	0	457	1774	0.143538735241792	0.08343507761057142	0.0	0.6276745386110284	KEGG:hsa05230	Central carbon metabolism in cancer	1.7	precuneus
NTRK1	13	0	457	1774	0.143538735241792	0.08343507761057142	0.0	0.6276745386110284	KEGG:hsa05230	Central carbon metabolism in cancer	2.3	premotor cortex, dorsal
NTRK1	13	0	457	1774	0.143538735241792	0.08343507761057142	0.0	0.6276745386110284	KEGG:hsa05230	Central carbon metabolism in cancer	2.0	premotor cortex, ventral
NTRK1	13	0	457	1774	0.143538735241792	0.08343507761057142	0.0	0.6276745386110284	KEGG:hsa05230	Central carbon metabolism in cancer	10.7	preoptic area
NTRK1	13	0	457	1774	0.143538735241792	0.08343507761057142	0.0	0.6276745386110284	KEGG:hsa05230	Central carbon metabolism in cancer	19.9	prepositus hypoglossal nucleus
NTRK1	13	0	457	1774	0.143538735241792	0.08343507761057142	0.0	0.6276745386110284	KEGG:hsa05230	Central carbon metabolism in cancer	2.1	pretectal area
NTRK1	13	0	457	1774	0.143538735241792	0.08343507761057142	0.0	0.6276745386110284	KEGG:hsa05230	Central carbon metabolism in cancer	25.0	principal sensory trigeminal nucleus
NTRK1	13	0	457	1774	0.143538735241792	0.08343507761057142	0.0	0.6276745386110284	KEGG:hsa05230	Central carbon metabolism in cancer	1.7	pulvinar
NTRK1	13	0	457	1774	0.143538735241792	0.08343507761057142	0.0	0.6276745386110284	KEGG:hsa05230	Central carbon metabolism in cancer	5.8	putamen
NTRK1	13	0	457	1774	0.143538735241792	0.08343507761057142	0.0	0.6276745386110284	KEGG:hsa05230	Central carbon metabolism in cancer	1.7	red nucleus
NTRK1	13	0	457	1774	0.143538735241792	0.08343507761057142	0.0	0.6276745386110284	KEGG:hsa05230	Central carbon metabolism in cancer	18.8	reticular pontine nucleus, caudal
NTRK1	13	0	457	1774	0.143538735241792	0.08343507761057142	0.0	0.6276745386110284	KEGG:hsa05230	Central carbon metabolism in cancer	16.0	reticular pontine nucleus, oral
NTRK1	13	0	457	1774	0.143538735241792	0.08343507761057142	0.0	0.6276745386110284	KEGG:hsa05230	Central carbon metabolism in cancer	13.9	reticulotegmental nucleus
NTRK1	13	0	457	1774	0.143538735241792	0.08343507761057142	0.0	0.6276745386110284	KEGG:hsa05230	Central carbon metabolism in cancer	2.1	retrosplenial cortex
NTRK1	13	0	457	1774	0.143538735241792	0.08343507761057142	0.0	0.6276745386110284	KEGG:hsa05230	Central carbon metabolism in cancer	5.3	septal nuclei
NTRK1	13	0	457	1774	0.143538735241792	0.08343507761057142	0.0	0.6276745386110284	KEGG:hsa05230	Central carbon metabolism in cancer	1.8	somatomor cortex, precentral gyrus (white matter)
NTRK1	13	0	457	1774	0.143538735241792	0.08343507761057142	0.0	0.6276745386110284	KEGG:hsa05230	Central carbon metabolism in cancer	1.9	somatosensory cortex, postcentral gyrus, ventral (white matter)
NTRK1	13	0	457	1774	0.143538735241792	0.08343507761057142	0.0	0.6276745386110284	KEGG:hsa05230	Central carbon metabolism in cancer	4.7	spinal trigeminal nucleus, caudal
NTRK1	13	0	457	1774	0.143538735241792	0.08343507761057142	0.0	0.6276745386110284	KEGG:hsa05230	Central carbon metabolism in cancer	20.7	spinal trigeminal nucleus, interpolar
NTRK1	13	0	457	1774	0.143538735241792	0.08343507761057142	0.0	0.6276745386110284	KEGG:hsa05230	Central carbon metabolism in cancer	8.5	spinal trigeminal nucleus, oral
NTRK1	13	0	457	1774	0.143538735241792	0.08343507761057142	0.0	0.6276745386110284	KEGG:hsa05230	Central carbon metabolism in cancer	3.5	spinal vestibular nucleus
NTRK1	13	0	457	1774	0.143538735241792	0.08343507761057142	0.0	0.6276745386110284	KEGG:hsa05230	Central carbon metabolism in cancer	3.1	stria terminalis, bed nucleus
NTRK1	13	0	457	1774	0.143538735241792	0.08343507761057142	0.0	0.6276745386110284	KEGG:hsa05230	Central carbon metabolism in cancer	2.1	subcentral gyrus, S2
NTRK1	13	0	457	1774	0.143538735241792	0.08343507761057142	0.0	0.6276745386110284	KEGG:hsa05230	Central carbon metabolism in cancer	15.6	subcoeruleus area
NTRK1	13	0	457	1774	0.143538735241792	0.08343507761057142	0.0	0.6276745386110284	KEGG:hsa05230	Central carbon metabolism in cancer	2.0	subiculum
NTRK1	13	0	457	1774	0.143538735241792	0.08343507761057142	0.0	0.6276745386110284	KEGG:hsa05230	Central carbon metabolism in cancer	7.3	substantia nigra
NTRK1	13	0	457	1774	0.143538735241792	0.08343507761057142	0.0	0.6276745386110284	KEGG:hsa05230	Central carbon metabolism in cancer	2.7	subthalamic nucleus
NTRK1	13	0	457	1774	0.143538735241792	0.08343507761057142	0.0	0.6276745386110284	KEGG:hsa05230	Central carbon metabolism in cancer	2.0	superior colliculus
NTRK1	13	0	457	1774	0.143538735241792	0.08343507761057142	0.0	0.6276745386110284	KEGG:hsa05230	Central carbon metabolism in cancer	36.8	superior olive
NTRK1	13	0	457	1774	0.143538735241792	0.08343507761057142	0.0	0.6276745386110284	KEGG:hsa05230	Central carbon metabolism in cancer	1.9	superior parietal lobule
NTRK1	13	0	457	1774	0.143538735241792	0.08343507761057142	0.0	0.6276745386110284	KEGG:hsa05230	Central carbon metabolism in cancer	2.5	superior temporal gyrus
NTRK1	13	0	457	1774	0.143538735241792	0.08343507761057142	0.0	0.6276745386110284	KEGG:hsa05230	Central carbon metabolism in cancer	6.8	superior vestibular nucleus
NTRK1	13	0	457	1774	0.143538735241792	0.08343507761057142	0.0	0.6276745386110284	KEGG:hsa05230	Central carbon metabolism in cancer	1.7	supplementary motor cortex
NTRK1	13	0	457	1774	0.143538735241792	0.08343507761057142	0.0	0.6276745386110284	KEGG:hsa05230	Central carbon metabolism in cancer	2.6	supramarginal gyrus
NTRK1	13	0	457	1774	0.143538735241792	0.08343507761057142	0.0	0.6276745386110284	KEGG:hsa05230	Central carbon metabolism in cancer	3.7	supraoptic nucleus
NTRK1	13	0	457	1774	0.143538735241792	0.08343507761057142	0.0	0.6276745386110284	KEGG:hsa05230	Central carbon metabolism in cancer	2.1	temporal pole
NTRK1	13	0	457	1774	0.143538735241792	0.08343507761057142	0.0	0.6276745386110284	KEGG:hsa05230	Central carbon metabolism in cancer	2.5	temporal white matter
NTRK1	13	0	457	1774	0.143538735241792	0.08343507761057142	0.0	0.6276745386110284	KEGG:hsa05230	Central carbon metabolism in cancer	2.0	temporo-insular cortex, parainsular gyrus
NTRK1	13	0	457	1774	0.143538735241792	0.08343507761057142	0.0	0.6276745386110284	KEGG:hsa05230	Central carbon metabolism in cancer	2.2	temporo-occipital transitional zone
NTRK1	13	0	457	1774	0.143538735241792	0.08343507761057142	0.0	0.6276745386110284	KEGG:hsa05230	Central carbon metabolism in cancer	2.7	transversal temporal gyrus, anterior
NTRK1	13	0	457	1774	0.143538735241792	0.08343507761057142	0.0	0.6276745386110284	KEGG:hsa05230	Central carbon metabolism in cancer	2.4	transversal temporal gyrus, posterior
NTRK1	13	0	457	1774	0.143538735241792	0.08343507761057142	0.0	0.6276745386110284	KEGG:hsa05230	Central carbon metabolism in cancer	3.5	ventral medullary reticular nucleus
NTRK1	13	0	457	1774	0.143538735241792	0.08343507761057142	0.0	0.6276745386110284	KEGG:hsa05230	Central carbon metabolism in cancer	50.2	ventral periolivary nuclei
NTRK1	13	0	457	1774	0.143538735241792	0.08343507761057142	0.0	0.6276745386110284	KEGG:hsa05230	Central carbon metabolism in cancer	1.3	ventral posterolateral thalamic nucleus
NTRK1	13	0	457	1774	0.143538735241792	0.08343507761057142	0.0	0.6276745386110284	KEGG:hsa05230	Central carbon metabolism in cancer	1.6	ventral posteromedial thalamic nucleus
NTRK1	13	0	457	1774	0.143538735241792	0.08343507761057142	0.0	0.6276745386110284	KEGG:hsa05230	Central carbon metabolism in cancer	3.4	ventral tegmental area
NTRK1	13	0	457	1774	0.143538735241792	0.08343507761057142	0.0	0.6276745386110284	KEGG:hsa05230	Central carbon metabolism in cancer	1.8	ventral thalamic nuclei
NTRK1	13	0	457	1774	0.143538735241792	0.08343507761057142	0.0	0.6276745386110284	KEGG:hsa05230	Central carbon metabolism in cancer	26.1	ventrolateral medulla, A1-C1 cell groups
NTRK1	13	0	457	1774	0.143538735241792	0.08343507761057142	0.0	0.6276745386110284	KEGG:hsa05230	Central carbon metabolism in cancer	21.0	ventrolateral tegmental area, A5 NE cell group
NTRK1	13	0	457	1774	0.143538735241792	0.08343507761057142	0.0	0.6276745386110284	KEGG:hsa05230	Central carbon metabolism in cancer	2.5	ventromedial nucleus
NTRK1	13	0	457	1774	0.143538735241792	0.08343507761057142	0.0	0.6276745386110284	KEGG:hsa05230	Central carbon metabolism in cancer	3.6	vermis
NTRK1	13	0	457	1774	0.143538735241792	0.08343507761057142	0.0	0.6276745386110284	KEGG:hsa05230	Central carbon metabolism in cancer	1.5	zona incerta
NTRK1	13	0	457	1774	0.143538735241792	0.08343507761057142	0.0	0.6276745386110284	KEGG:hsa04144	Endocytosis	1.3	amygdala
NTRK1	13	0	457	1774	0.143538735241792	0.08343507761057142	0.0	0.6276745386110284	KEGG:hsa04144	Endocytosis	2.5	angular gyrus
NTRK1	13	0	457	1774	0.143538735241792	0.08343507761057142	0.0	0.6276745386110284	KEGG:hsa04144	Endocytosis	3.1	angular gyrus (white matter)
NTRK1	13	0	457	1774	0.143538735241792	0.08343507761057142	0.0	0.6276745386110284	KEGG:hsa04144	Endocytosis	1.7	anterior cingulate cortex, supragenual-dorsal
NTRK1	13	0	457	1774	0.143538735241792	0.08343507761057142	0.0	0.6276745386110284	KEGG:hsa04144	Endocytosis	1.7	anterior cingulate cortex, supragenual-ventral
NTRK1	13	0	457	1774	0.143538735241792	0.08343507761057142	0.0	0.6276745386110284	KEGG:hsa04144	Endocytosis	12.1	anterior cochlear nucleus, ventral
NTRK1	13	0	457	1774	0.143538735241792	0.08343507761057142	0.0	0.6276745386110284	KEGG:hsa04144	Endocytosis	2.4	anterior funiculus (white matter)
NTRK1	13	0	457	1774	0.143538735241792	0.08343507761057142	0.0	0.6276745386110284	KEGG:hsa04144	Endocytosis	2.6	anterior insular cortex, dorsal
NTRK1	13	0	457	1774	0.143538735241792	0.08343507761057142	0.0	0.6276745386110284	KEGG:hsa04144	Endocytosis	2.6	anterior insular cortex, ventral
NTRK1	13	0	457	1774	0.143538735241792	0.08343507761057142	0.0	0.6276745386110284	KEGG:hsa04144	Endocytosis	1.3	anterior thalamic nucleus, ventral
NTRK1	13	0	457	1774	0.143538735241792	0.08343507761057142	0.0	0.6276745386110284	KEGG:hsa04144	Endocytosis	2.4	arcuate nucleus
NTRK1	13	0	457	1774	0.143538735241792	0.08343507761057142	0.0	0.6276745386110284	KEGG:hsa04144	Endocytosis	1.7	area parastriata, inferior
NTRK1	13	0	457	1774	0.143538735241792	0.08343507761057142	0.0	0.6276745386110284	KEGG:hsa04144	Endocytosis	2.1	area parastriata, parietal
NTRK1	13	0	457	1774	0.143538735241792	0.08343507761057142	0.0	0.6276745386110284	KEGG:hsa04144	Endocytosis	1.4	area parastriata, superior
NTRK1	13	0	457	1774	0.143538735241792	0.08343507761057142	0.0	0.6276745386110284	KEGG:hsa04144	Endocytosis	2.0	area parastriata, temporal
NTRK1	13	0	457	1774	0.143538735241792	0.08343507761057142	0.0	0.6276745386110284	KEGG:hsa04144	Endocytosis	2.7	area postrema
NTRK1	13	0	457	1774	0.143538735241792	0.08343507761057142	0.0	0.6276745386110284	KEGG:hsa04144	Endocytosis	2.3	area striata
NTRK1	13	0	457	1774	0.143538735241792	0.08343507761057142	0.0	0.6276745386110284	KEGG:hsa04144	Endocytosis	2.1	area striata (white matter)
NTRK1	13	0	457	1774	0.143538735241792	0.08343507761057142	0.0	0.6276745386110284	KEGG:hsa04144	Endocytosis	1.5	basal amygdala
NTRK1	13	0	457	1774	0.143538735241792	0.08343507761057142	0.0	0.6276745386110284	KEGG:hsa04144	Endocytosis	4.7	caudate nucleus
NTRK1	13	0	457	1774	0.143538735241792	0.08343507761057142	0.0	0.6276745386110284	KEGG:hsa04144	Endocytosis	2.2	central amygdala
NTRK1	13	0	457	1774	0.143538735241792	0.08343507761057142	0.0	0.6276745386110284	KEGG:hsa04144	Endocytosis	2.2	centromedial thalamic nucleus
NTRK1	13	0	457	1774	0.143538735241792	0.08343507761057142	0.0	0.6276745386110284	KEGG:hsa04144	Endocytosis	3.4	cerebellar cortex
NTRK1	13	0	457	1774	0.143538735241792	0.08343507761057142	0.0	0.6276745386110284	KEGG:hsa04144	Endocytosis	6.7	cerebellar nuclei
NTRK1	13	0	457	1774	0.143538735241792	0.08343507761057142	0.0	0.6276745386110284	KEGG:hsa04144	Endocytosis	2.4	cerebellar white matter
NTRK1	13	0	457	1774	0.143538735241792	0.08343507761057142	0.0	0.6276745386110284	KEGG:hsa04144	Endocytosis	2.6	cervical spinal cord, central gray
NTRK1	13	0	457	1774	0.143538735241792	0.08343507761057142	0.0	0.6276745386110284	KEGG:hsa04144	Endocytosis	1.9	cervical spinal cord, dorsal horn
NTRK1	13	0	457	1774	0.143538735241792	0.08343507761057142	0.0	0.6276745386110284	KEGG:hsa04144	Endocytosis	1.9	cervical spinal cord, ventral horn
NTRK1	13	0	457	1774	0.143538735241792	0.08343507761057142	0.0	0.6276745386110284	KEGG:hsa04144	Endocytosis	2.1	choroid plexus
NTRK1	13	0	457	1774	0.143538735241792	0.08343507761057142	0.0	0.6276745386110284	KEGG:hsa04144	Endocytosis	2.2	claustrum
NTRK1	13	0	457	1774	0.143538735241792	0.08343507761057142	0.0	0.6276745386110284	KEGG:hsa04144	Endocytosis	2.5	corpus callosum, genu (white matter)
NTRK1	13	0	457	1774	0.143538735241792	0.08343507761057142	0.0	0.6276745386110284	KEGG:hsa04144	Endocytosis	2.4	corpus callosum, splenium (white matter)
NTRK1	13	0	457	1774	0.143538735241792	0.08343507761057142	0.0	0.6276745386110284	KEGG:hsa04144	Endocytosis	1.7	corticomedial amygdala
NTRK1	13	0	457	1774	0.143538735241792	0.08343507761057142	0.0	0.6276745386110284	KEGG:hsa04144	Endocytosis	1.8	cuneiform nucleus
NTRK1	13	0	457	1774	0.143538735241792	0.08343507761057142	0.0	0.6276745386110284	KEGG:hsa04144	Endocytosis	1.6	dentate gyrus
NTRK1	13	0	457	1774	0.143538735241792	0.08343507761057142	0.0	0.6276745386110284	KEGG:hsa04144	Endocytosis	7.8	dorsal cochlear nucleus
NTRK1	13	0	457	1774	0.143538735241792	0.08343507761057142	0.0	0.6276745386110284	KEGG:hsa04144	Endocytosis	2.1	dorsal funiculus (white matter)
NTRK1	13	0	457	1774	0.143538735241792	0.08343507761057142	0.0	0.6276745386110284	KEGG:hsa04144	Endocytosis	4.5	dorsal medullary reticular nucleus
NTRK1	13	0	457	1774	0.143538735241792	0.08343507761057142	0.0	0.6276745386110284	KEGG:hsa04144	Endocytosis	3.2	dorsal motor vagal complex
NTRK1	13	0	457	1774	0.143538735241792	0.08343507761057142	0.0	0.6276745386110284	KEGG:hsa04144	Endocytosis	2.9	dorsal raphe nucleus
NTRK1	13	0	457	1774	0.143538735241792	0.08343507761057142	0.0	0.6276745386110284	KEGG:hsa04144	Endocytosis	10.1	dorsal tegmental nucleus
NTRK1	13	0	457	1774	0.143538735241792	0.08343507761057142	0.0	0.6276745386110284	KEGG:hsa04144	Endocytosis	3.0	dorsolateral tegmental area
NTRK1	13	0	457	1774	0.143538735241792	0.08343507761057142	0.0	0.6276745386110284	KEGG:hsa04144	Endocytosis	3.8	dorsomedial nucleus
NTRK1	13	0	457	1774	0.143538735241792	0.08343507761057142	0.0	0.6276745386110284	KEGG:hsa04144	Endocytosis	2.0	entorhinal gyrus
NTRK1	13	0	457	1774	0.143538735241792	0.08343507761057142	0.0	0.6276745386110284	KEGG:hsa04144	Endocytosis	3.9	flocculonodular lobe
NTRK1	13	0	457	1774	0.143538735241792	0.08343507761057142	0.0	0.6276745386110284	KEGG:hsa04144	Endocytosis	2.0	frontal eye field
NTRK1	13	0	457	1774	0.143538735241792	0.08343507761057142	0.0	0.6276745386110284	KEGG:hsa04144	Endocytosis	2.9	frontal operculum
NTRK1	13	0	457	1774	0.143538735241792	0.08343507761057142	0.0	0.6276745386110284	KEGG:hsa04144	Endocytosis	2.3	fusiform gyrus
NTRK1	13	0	457	1774	0.143538735241792	0.08343507761057142	0.0	0.6276745386110284	KEGG:hsa04144	Endocytosis	10.9	gigantocellular reticular nuclei, medullary
NTRK1	13	0	457	1774	0.143538735241792	0.08343507761057142	0.0	0.6276745386110284	KEGG:hsa04144	Endocytosis	20.9	gigantocellular reticular nuclei, pars
NTRK1	13	0	457	1774	0.143538735241792	0.08343507761057142	0.0	0.6276745386110284	KEGG:hsa04144	Endocytosis	2.0	globus pallidus, externus
NTRK1	13	0	457	1774	0.143538735241792	0.08343507761057142	0.0	0.6276745386110284	KEGG:hsa04144	Endocytosis	2.0	globus pallidus, internus
NTRK1	13	0	457	1774	0.143538735241792	0.08343507761057142	0.0	0.6276745386110284	KEGG:hsa04144	Endocytosis	1.8	habenula
NTRK1	13	0	457	1774	0.143538735241792	0.08343507761057142	0.0	0.6276745386110284	KEGG:hsa04144	Endocytosis	1.8	hippocampus
NTRK1	13	0	457	1774	0.143538735241792	0.08343507761057142	0.0	0.6276745386110284	KEGG:hsa04144	Endocytosis	2.5	hippocampus, CA1
NTRK1	13	0	457	1774	0.143538735241792	0.08343507761057142	0.0	0.6276745386110284	KEGG:hsa04144	Endocytosis	2.2	hippocampus, CA2
NTRK1	13	0	457	1774	0.143538735241792	0.08343507761057142	0.0	0.6276745386110284	KEGG:hsa04144	Endocytosis	1.7	hippocampus, CA3
NTRK1	13	0	457	1774	0.143538735241792	0.08343507761057142	0.0	0.6276745386110284	KEGG:hsa04144	Endocytosis	2.3	inferior colliculus
NTRK1	13	0	457	1774	0.143538735241792	0.08343507761057142	0.0	0.6276745386110284	KEGG:hsa04144	Endocytosis	1.6	inferior frontal gyrus, opercular
NTRK1	13	0	457	1774	0.143538735241792	0.08343507761057142	0.0	0.6276745386110284	KEGG:hsa04144	Endocytosis	2.4	inferior olive
NTRK1	13	0	457	1774	0.143538735241792	0.08343507761057142	0.0	0.6276745386110284	KEGG:hsa04144	Endocytosis	2.0	inferior parietal lobule
NTRK1	13	0	457	1774	0.143538735241792	0.08343507761057142	0.0	0.6276745386110284	KEGG:hsa04144	Endocytosis	2.4	inferior temporal gyrus
NTRK1	13	0	457	1774	0.143538735241792	0.08343507761057142	0.0	0.6276745386110284	KEGG:hsa04144	Endocytosis	1.9	intraparietal deep sulcus
NTRK1	13	0	457	1774	0.143538735241792	0.08343507761057142	0.0	0.6276745386110284	KEGG:hsa04144	Endocytosis	7.4	Kolliker-Fuse nucleus
NTRK1	13	0	457	1774	0.143538735241792	0.08343507761057142	0.0	0.6276745386110284	KEGG:hsa04144	Endocytosis	1.4	lateral amygdala
NTRK1	13	0	457	1774	0.143538735241792	0.08343507761057142	0.0	0.6276745386110284	KEGG:hsa04144	Endocytosis	2.0	lateral funiculus (white matter)
NTRK1	13	0	457	1774	0.143538735241792	0.08343507761057142	0.0	0.6276745386110284	KEGG:hsa04144	Endocytosis	1.3	lateral geniculate body
NTRK1	13	0	457	1774	0.143538735241792	0.08343507761057142	0.0	0.6276745386110284	KEGG:hsa04144	Endocytosis	6.3	lateral hypothalamic area
NTRK1	13	0	457	1774	0.143538735241792	0.08343507761057142	0.0	0.6276745386110284	KEGG:hsa04144	Endocytosis	39.6	lateral lemniscal nuclei
NTRK1	13	0	457	1774	0.143538735241792	0.08343507761057142	0.0	0.6276745386110284	KEGG:hsa04144	Endocytosis	9.0	lateral medullary reticular nucleus
NTRK1	13	0	457	1774	0.143538735241792	0.08343507761057142	0.0	0.6276745386110284	KEGG:hsa04144	Endocytosis	31.4	lateral parabrachial nucleus
NTRK1	13	0	457	1774	0.143538735241792	0.08343507761057142	0.0	0.6276745386110284	KEGG:hsa04144	Endocytosis	1.4	lateral thalamic nuclei
NTRK1	13	0	457	1774	0.143538735241792	0.08343507761057142	0.0	0.6276745386110284	KEGG:hsa04144	Endocytosis	4.8	lateral vestibular nucleus
NTRK1	13	0	457	1774	0.143538735241792	0.08343507761057142	0.0	0.6276745386110284	KEGG:hsa04144	Endocytosis	2.2	lingual gyrus
NTRK1	13	0	457	1774	0.143538735241792	0.08343507761057142	0.0	0.6276745386110284	KEGG:hsa04144	Endocytosis	1.6	locus coeruleus
NTRK1	13	0	457	1774	0.143538735241792	0.08343507761057142	0.0	0.6276745386110284	KEGG:hsa04144	Endocytosis	1.9	mammillary body
NTRK1	13	0	457	1774	0.143538735241792	0.08343507761057142	0.0	0.6276745386110284	KEGG:hsa04144	Endocytosis	1.8	medial dorsal thalamic nucleus
NTRK1	13	0	457	1774	0.143538735241792	0.08343507761057142	0.0	0.6276745386110284	KEGG:hsa04144	Endocytosis	1.4	medial geniculate body
NTRK1	13	0	457	1774	0.143538735241792	0.08343507761057142	0.0	0.6276745386110284	KEGG:hsa04144	Endocytosis	6.6	medial olivary nucleus
NTRK1	13	0	457	1774	0.143538735241792	0.08343507761057142	0.0	0.6276745386110284	KEGG:hsa04144	Endocytosis	4.4	medial parabrachial nucleus
NTRK1	13	0	457	1774	0.143538735241792	0.08343507761057142	0.0	0.6276745386110284	KEGG:hsa04144	Endocytosis	52.3	medial periolivary nuclei
NTRK1	13	0	457	1774	0.143538735241792	0.08343507761057142	0.0	0.6276745386110284	KEGG:hsa04144	Endocytosis	23.4	medial vestibular nucleus
NTRK1	13	0	457	1774	0.143538735241792	0.08343507761057142	0.0	0.6276745386110284	KEGG:hsa04144	Endocytosis	2.0	median raphe nucleus
NTRK1	13	0	457	1774	0.143538735241792	0.08343507761057142	0.0	0.6276745386110284	KEGG:hsa04144	Endocytosis	1.7	middle cingulate cortex
NTRK1	13	0	457	1774	0.143538735241792	0.08343507761057142	0.0	0.6276745386110284	KEGG:hsa04144	Endocytosis	2.5	middle temporal gyrus
NTRK1	13	0	457	1774	0.143538735241792	0.08343507761057142	0.0	0.6276745386110284	KEGG:hsa04144	Endocytosis	31.7	motor facial nucleus
NTRK1	13	0	457	1774	0.143538735241792	0.08343507761057142	0.0	0.6276745386110284	KEGG:hsa04144	Endocytosis	5.9	motor hypoglossal nucleus
NTRK1	13	0	457	1774	0.143538735241792	0.08343507761057142	0.0	0.6276745386110284	KEGG:hsa04144	Endocytosis	10.5	motor trigeminal nucleus
NTRK1	13	0	457	1774	0.143538735241792	0.08343507761057142	0.0	0.6276745386110284	KEGG:hsa04144	Endocytosis	61.4	nuclei of the trapezoid body
NTRK1	13	0	457	1774	0.143538735241792	0.08343507761057142	0.0	0.6276745386110284	KEGG:hsa04144	Endocytosis	4.7	nucleus accumbens
NTRK1	13	0	457	1774	0.143538735241792	0.08343507761057142	0.0	0.6276745386110284	KEGG:hsa04144	Endocytosis	3.4	nucleus ambiguus
NTRK1	13	0	457	1774	0.143538735241792	0.08343507761057142	0.0	0.6276745386110284	KEGG:hsa04144	Endocytosis	3.9	nucleus basalis of Meynert
NTRK1	13	0	457	1774	0.143538735241792	0.08343507761057142	0.0	0.6276745386110284	KEGG:hsa04144	Endocytosis	5.8	nucleus cuneatus
NTRK1	13	0	457	1774	0.143538735241792	0.08343507761057142	0.0	0.6276745386110284	KEGG:hsa04144	Endocytosis	1.8	nucleus gracilis
NTRK1	13	0	457	1774	0.143538735241792	0.08343507761057142	0.0	0.6276745386110284	KEGG:hsa04144	Endocytosis	3.9	nucleus of the diagonal band
NTRK1	13	0	457	1774	0.143538735241792	0.08343507761057142	0.0	0.6276745386110284	KEGG:hsa04144	Endocytosis	46.7	nucleus raphe magnus
NTRK1	13	0	457	1774	0.143538735241792	0.08343507761057142	0.0	0.6276745386110284	KEGG:hsa04144	Endocytosis	6.6	nucleus raphe obscurus
NTRK1	13	0	457	1774	0.143538735241792	0.08343507761057142	0.0	0.6276745386110284	KEGG:hsa04144	Endocytosis	14.3	nucleus raphe pallidus
NTRK1	13	0	457	1774	0.143538735241792	0.08343507761057142	0.0	0.6276745386110284	KEGG:hsa04144	Endocytosis	1.4	nucleus reuniens
NTRK1	13	0	457	1774	0.143538735241792	0.08343507761057142	0.0	0.6276745386110284	KEGG:hsa04144	Endocytosis	1.5	nucleus rhomboideus
NTRK1	13	0	457	1774	0.143538735241792	0.08343507761057142	0.0	0.6276745386110284	KEGG:hsa04144	Endocytosis	8.3	nucleus tractus solitarii
NTRK1	13	0	457	1774	0.143538735241792	0.08343507761057142	0.0	0.6276745386110284	KEGG:hsa04144	Endocytosis	1.8	occipital cortex
NTRK1	13	0	457	1774	0.143538735241792	0.08343507761057142	0.0	0.6276745386110284	KEGG:hsa04144	Endocytosis	1.4	occipital cortex (white matter)
NTRK1	13	0	457	1774	0.143538735241792	0.08343507761057142	0.0	0.6276745386110284	KEGG:hsa04144	Endocytosis	2.4	olfactory area
NTRK1	13	0	457	1774	0.143538735241792	0.08343507761057142	0.0	0.6276745386110284	KEGG:hsa04144	Endocytosis	2.4	olfactory tubercle
NTRK1	13	0	457	1774	0.143538735241792	0.08343507761057142	0.0	0.6276745386110284	KEGG:hsa04144	Endocytosis	1.6	orbitofrontal gyrus, anterior
NTRK1	13	0	457	1774	0.143538735241792	0.08343507761057142	0.0	0.6276745386110284	KEGG:hsa04144	Endocytosis	1.8	paracentral lobule, anterior
NTRK1	13	0	457	1774	0.143538735241792	0.08343507761057142	0.0	0.6276745386110284	KEGG:hsa04144	Endocytosis	1.4	paracentral lobule, posterior
NTRK1	13	0	457	1774	0.143538735241792	0.08343507761057142	0.0	0.6276745386110284	KEGG:hsa04144	Endocytosis	1.9	parahippocampal cortex
NTRK1	13	0	457	1774	0.143538735241792	0.08343507761057142	0.0	0.6276745386110284	KEGG:hsa04144	Endocytosis	2.4	parahippocampal cortex (white matter)
NTRK1	13	0	457	1774	0.143538735241792	0.08343507761057142	0.0	0.6276745386110284	KEGG:hsa04144	Endocytosis	22.9	paramedian reticular nucleus
NTRK1	13	0	457	1774	0.143538735241792	0.08343507761057142	0.0	0.6276745386110284	KEGG:hsa04144	Endocytosis	2.1	paraventricular nucleus
NTRK1	13	0	457	1774	0.143538735241792	0.08343507761057142	0.0	0.6276745386110284	KEGG:hsa04144	Endocytosis	1.7	parietal operculum
NTRK1	13	0	457	1774	0.143538735241792	0.08343507761057142	0.0	0.6276745386110284	KEGG:hsa04144	Endocytosis	2.5	parieto-insular cortex
NTRK1	13	0	457	1774	0.143538735241792	0.08343507761057142	0.0	0.6276745386110284	KEGG:hsa04144	Endocytosis	1.7	parieto-occipital transitional area
NTRK1	13	0	457	1774	0.143538735241792	0.08343507761057142	0.0	0.6276745386110284	KEGG:hsa04144	Endocytosis	2.3	parieto-temporal junction (white matter)
NTRK1	13	0	457	1774	0.143538735241792	0.08343507761057142	0.0	0.6276745386110284	KEGG:hsa04144	Endocytosis	11.0	parvicellular reticular nuclei
NTRK1	13	0	457	1774	0.143538735241792	0.08343507761057142	0.0	0.6276745386110284	KEGG:hsa04144	Endocytosis	3.0	parvicellular reticular nuclei, medullary
NTRK1	13	0	457	1774	0.143538735241792	0.08343507761057142	0.0	0.6276745386110284	KEGG:hsa04144	Endocytosis	4.3	pedunculopontine tegmental nucleus
NTRK1	13	0	457	1774	0.143538735241792	0.08343507761057142	0.0	0.6276745386110284	KEGG:hsa04144	Endocytosis	1.7	periaquaductal grey, anterior
NTRK1	13	0	457	1774	0.143538735241792	0.08343507761057142	0.0	0.6276745386110284	KEGG:hsa04144	Endocytosis	2.3	periaquaductal grey, dorsal
NTRK1	13	0	457	1774	0.143538735241792	0.08343507761057142	0.0	0.6276745386110284	KEGG:hsa04144	Endocytosis	2.5	periaquaductal grey, lateral
NTRK1	13	0	457	1774	0.143538735241792	0.08343507761057142	0.0	0.6276745386110284	KEGG:hsa04144	Endocytosis	2.6	perirhinal gyrus
NTRK1	13	0	457	1774	0.143538735241792	0.08343507761057142	0.0	0.6276745386110284	KEGG:hsa04144	Endocytosis	39.1	peritrigeminal nucleus
NTRK1	13	0	457	1774	0.143538735241792	0.08343507761057142	0.0	0.6276745386110284	KEGG:hsa04144	Endocytosis	33.8	piriform cortex
NTRK1	13	0	457	1774	0.143538735241792	0.08343507761057142	0.0	0.6276745386110284	KEGG:hsa04144	Endocytosis	45.7	pontine nuclei
NTRK1	13	0	457	1774	0.143538735241792	0.08343507761057142	0.0	0.6276745386110284	KEGG:hsa04144	Endocytosis	33.9	pontine raphe nucleus
NTRK1	13	0	457	1774	0.143538735241792	0.08343507761057142	0.0	0.6276745386110284	KEGG:hsa04144	Endocytosis	1.3	postcentral gyrus
NTRK1	13	0	457	1774	0.143538735241792	0.08343507761057142	0.0	0.6276745386110284	KEGG:hsa04144	Endocytosis	1.8	postcentral gyrus, dorsal
NTRK1	13	0	457	1774	0.143538735241792	0.08343507761057142	0.0	0.6276745386110284	KEGG:hsa04144	Endocytosis	2.3	postcentral gyrus, middle
NTRK1	13	0	457	1774	0.143538735241792	0.08343507761057142	0.0	0.6276745386110284	KEGG:hsa04144	Endocytosis	2.0	postcentral gyrus, ventral
NTRK1	13	0	457	1774	0.143538735241792	0.08343507761057142	0.0	0.6276745386110284	KEGG:hsa04144	Endocytosis	1.2	posterior cingulate cortex
NTRK1	13	0	457	1774	0.143538735241792	0.08343507761057142	0.0	0.6276745386110284	KEGG:hsa04144	Endocytosis	1.5	posterior cingulate cortex, dorsal
NTRK1	13	0	457	1774	0.143538735241792	0.08343507761057142	0.0	0.6276745386110284	KEGG:hsa04144	Endocytosis	1.9	posterior cingulate cortex, ventral
NTRK1	13	0	457	1774	0.143538735241792	0.08343507761057142	0.0	0.6276745386110284	KEGG:hsa04144	Endocytosis	2.3	posterior insular cortex
NTRK1	13	0	457	1774	0.143538735241792	0.08343507761057142	0.0	0.6276745386110284	KEGG:hsa04144	Endocytosis	1.0	posterior thalamic nucleus
NTRK1	13	0	457	1774	0.143538735241792	0.08343507761057142	0.0	0.6276745386110284	KEGG:hsa04144	Endocytosis	15.1	posteroventral cochlear nucleus
NTRK1	13	0	457	1774	0.143538735241792	0.08343507761057142	0.0	0.6276745386110284	KEGG:hsa04144	Endocytosis	1.8	precentral gyrus
NTRK1	13	0	457	1774	0.143538735241792	0.08343507761057142	0.0	0.6276745386110284	KEGG:hsa04144	Endocytosis	1.3	precentral gyrus, dorsal
NTRK1	13	0	457	1774	0.143538735241792	0.08343507761057142	0.0	0.6276745386110284	KEGG:hsa04144	Endocytosis	1.9	precentral gyrus, middle
NTRK1	13	0	457	1774	0.143538735241792	0.08343507761057142	0.0	0.6276745386110284	KEGG:hsa04144	Endocytosis	1.8	precentral gyrus, ventral
NTRK1	13	0	457	1774	0.143538735241792	0.08343507761057142	0.0	0.6276745386110284	KEGG:hsa04144	Endocytosis	1.7	precuneus
NTRK1	13	0	457	1774	0.143538735241792	0.08343507761057142	0.0	0.6276745386110284	KEGG:hsa04144	Endocytosis	2.3	premotor cortex, dorsal
NTRK1	13	0	457	1774	0.143538735241792	0.08343507761057142	0.0	0.6276745386110284	KEGG:hsa04144	Endocytosis	2.0	premotor cortex, ventral
NTRK1	13	0	457	1774	0.143538735241792	0.08343507761057142	0.0	0.6276745386110284	KEGG:hsa04144	Endocytosis	10.7	preoptic area
NTRK1	13	0	457	1774	0.143538735241792	0.08343507761057142	0.0	0.6276745386110284	KEGG:hsa04144	Endocytosis	19.9	prepositus hypoglossal nucleus
NTRK1	13	0	457	1774	0.143538735241792	0.08343507761057142	0.0	0.6276745386110284	KEGG:hsa04144	Endocytosis	2.1	pretectal area
NTRK1	13	0	457	1774	0.143538735241792	0.08343507761057142	0.0	0.6276745386110284	KEGG:hsa04144	Endocytosis	25.0	principal sensory trigeminal nucleus
NTRK1	13	0	457	1774	0.143538735241792	0.08343507761057142	0.0	0.6276745386110284	KEGG:hsa04144	Endocytosis	1.7	pulvinar
NTRK1	13	0	457	1774	0.143538735241792	0.08343507761057142	0.0	0.6276745386110284	KEGG:hsa04144	Endocytosis	5.8	putamen
NTRK1	13	0	457	1774	0.143538735241792	0.08343507761057142	0.0	0.6276745386110284	KEGG:hsa04144	Endocytosis	1.7	red nucleus
NTRK1	13	0	457	1774	0.143538735241792	0.08343507761057142	0.0	0.6276745386110284	KEGG:hsa04144	Endocytosis	18.8	reticular pontine nucleus, caudal
NTRK1	13	0	457	1774	0.143538735241792	0.08343507761057142	0.0	0.6276745386110284	KEGG:hsa04144	Endocytosis	16.0	reticular pontine nucleus, oral
NTRK1	13	0	457	1774	0.143538735241792	0.08343507761057142	0.0	0.6276745386110284	KEGG:hsa04144	Endocytosis	13.9	reticulotegmental nucleus
NTRK1	13	0	457	1774	0.143538735241792	0.08343507761057142	0.0	0.6276745386110284	KEGG:hsa04144	Endocytosis	2.1	retrosplenial cortex
NTRK1	13	0	457	1774	0.143538735241792	0.08343507761057142	0.0	0.6276745386110284	KEGG:hsa04144	Endocytosis	5.3	septal nuclei
NTRK1	13	0	457	1774	0.143538735241792	0.08343507761057142	0.0	0.6276745386110284	KEGG:hsa04144	Endocytosis	1.8	somatomor cortex, precentral gyrus (white matter)
NTRK1	13	0	457	1774	0.143538735241792	0.08343507761057142	0.0	0.6276745386110284	KEGG:hsa04144	Endocytosis	1.9	somatosensory cortex, postcentral gyrus, ventral (white matter)
NTRK1	13	0	457	1774	0.143538735241792	0.08343507761057142	0.0	0.6276745386110284	KEGG:hsa04144	Endocytosis	4.7	spinal trigeminal nucleus, caudal
NTRK1	13	0	457	1774	0.143538735241792	0.08343507761057142	0.0	0.6276745386110284	KEGG:hsa04144	Endocytosis	20.7	spinal trigeminal nucleus, interpolar
NTRK1	13	0	457	1774	0.143538735241792	0.08343507761057142	0.0	0.6276745386110284	KEGG:hsa04144	Endocytosis	8.5	spinal trigeminal nucleus, oral
NTRK1	13	0	457	1774	0.143538735241792	0.08343507761057142	0.0	0.6276745386110284	KEGG:hsa04144	Endocytosis	3.5	spinal vestibular nucleus
NTRK1	13	0	457	1774	0.143538735241792	0.08343507761057142	0.0	0.6276745386110284	KEGG:hsa04144	Endocytosis	3.1	stria terminalis, bed nucleus
NTRK1	13	0	457	1774	0.143538735241792	0.08343507761057142	0.0	0.6276745386110284	KEGG:hsa04144	Endocytosis	2.1	subcentral gyrus, S2
NTRK1	13	0	457	1774	0.143538735241792	0.08343507761057142	0.0	0.6276745386110284	KEGG:hsa04144	Endocytosis	15.6	subcoeruleus area
NTRK1	13	0	457	1774	0.143538735241792	0.08343507761057142	0.0	0.6276745386110284	KEGG:hsa04144	Endocytosis	2.0	subiculum
NTRK1	13	0	457	1774	0.143538735241792	0.08343507761057142	0.0	0.6276745386110284	KEGG:hsa04144	Endocytosis	7.3	substantia nigra
NTRK1	13	0	457	1774	0.143538735241792	0.08343507761057142	0.0	0.6276745386110284	KEGG:hsa04144	Endocytosis	2.7	subthalamic nucleus
NTRK1	13	0	457	1774	0.143538735241792	0.08343507761057142	0.0	0.6276745386110284	KEGG:hsa04144	Endocytosis	2.0	superior colliculus
NTRK1	13	0	457	1774	0.143538735241792	0.08343507761057142	0.0	0.6276745386110284	KEGG:hsa04144	Endocytosis	36.8	superior olive
NTRK1	13	0	457	1774	0.143538735241792	0.08343507761057142	0.0	0.6276745386110284	KEGG:hsa04144	Endocytosis	1.9	superior parietal lobule
NTRK1	13	0	457	1774	0.143538735241792	0.08343507761057142	0.0	0.6276745386110284	KEGG:hsa04144	Endocytosis	2.5	superior temporal gyrus
NTRK1	13	0	457	1774	0.143538735241792	0.08343507761057142	0.0	0.6276745386110284	KEGG:hsa04144	Endocytosis	6.8	superior vestibular nucleus
NTRK1	13	0	457	1774	0.143538735241792	0.08343507761057142	0.0	0.6276745386110284	KEGG:hsa04144	Endocytosis	1.7	supplementary motor cortex
NTRK1	13	0	457	1774	0.143538735241792	0.08343507761057142	0.0	0.6276745386110284	KEGG:hsa04144	Endocytosis	2.6	supramarginal gyrus
NTRK1	13	0	457	1774	0.143538735241792	0.08343507761057142	0.0	0.6276745386110284	KEGG:hsa04144	Endocytosis	3.7	supraoptic nucleus
NTRK1	13	0	457	1774	0.143538735241792	0.08343507761057142	0.0	0.6276745386110284	KEGG:hsa04144	Endocytosis	2.1	temporal pole
NTRK1	13	0	457	1774	0.143538735241792	0.08343507761057142	0.0	0.6276745386110284	KEGG:hsa04144	Endocytosis	2.5	temporal white matter
NTRK1	13	0	457	1774	0.143538735241792	0.08343507761057142	0.0	0.6276745386110284	KEGG:hsa04144	Endocytosis	2.0	temporo-insular cortex, parainsular gyrus
NTRK1	13	0	457	1774	0.143538735241792	0.08343507761057142	0.0	0.6276745386110284	KEGG:hsa04144	Endocytosis	2.2	temporo-occipital transitional zone
NTRK1	13	0	457	1774	0.143538735241792	0.08343507761057142	0.0	0.6276745386110284	KEGG:hsa04144	Endocytosis	2.7	transversal temporal gyrus, anterior
NTRK1	13	0	457	1774	0.143538735241792	0.08343507761057142	0.0	0.6276745386110284	KEGG:hsa04144	Endocytosis	2.4	transversal temporal gyrus, posterior
NTRK1	13	0	457	1774	0.143538735241792	0.08343507761057142	0.0	0.6276745386110284	KEGG:hsa04144	Endocytosis	3.5	ventral medullary reticular nucleus
NTRK1	13	0	457	1774	0.143538735241792	0.08343507761057142	0.0	0.6276745386110284	KEGG:hsa04144	Endocytosis	50.2	ventral periolivary nuclei
NTRK1	13	0	457	1774	0.143538735241792	0.08343507761057142	0.0	0.6276745386110284	KEGG:hsa04144	Endocytosis	1.3	ventral posterolateral thalamic nucleus
NTRK1	13	0	457	1774	0.143538735241792	0.08343507761057142	0.0	0.6276745386110284	KEGG:hsa04144	Endocytosis	1.6	ventral posteromedial thalamic nucleus
NTRK1	13	0	457	1774	0.143538735241792	0.08343507761057142	0.0	0.6276745386110284	KEGG:hsa04144	Endocytosis	3.4	ventral tegmental area
NTRK1	13	0	457	1774	0.143538735241792	0.08343507761057142	0.0	0.6276745386110284	KEGG:hsa04144	Endocytosis	1.8	ventral thalamic nuclei
NTRK1	13	0	457	1774	0.143538735241792	0.08343507761057142	0.0	0.6276745386110284	KEGG:hsa04144	Endocytosis	26.1	ventrolateral medulla, A1-C1 cell groups
NTRK1	13	0	457	1774	0.143538735241792	0.08343507761057142	0.0	0.6276745386110284	KEGG:hsa04144	Endocytosis	21.0	ventrolateral tegmental area, A5 NE cell group
NTRK1	13	0	457	1774	0.143538735241792	0.08343507761057142	0.0	0.6276745386110284	KEGG:hsa04144	Endocytosis	2.5	ventromedial nucleus
NTRK1	13	0	457	1774	0.143538735241792	0.08343507761057142	0.0	0.6276745386110284	KEGG:hsa04144	Endocytosis	3.6	vermis
NTRK1	13	0	457	1774	0.143538735241792	0.08343507761057142	0.0	0.6276745386110284	KEGG:hsa04144	Endocytosis	1.5	zona incerta
NTRK1	13	0	457	1774	0.143538735241792	0.08343507761057142	0.0	0.6276745386110284	REACT:R-HSA-170968	Frs2-mediated activation	1.3	amygdala
NTRK1	13	0	457	1774	0.143538735241792	0.08343507761057142	0.0	0.6276745386110284	REACT:R-HSA-170968	Frs2-mediated activation	2.5	angular gyrus
NTRK1	13	0	457	1774	0.143538735241792	0.08343507761057142	0.0	0.6276745386110284	REACT:R-HSA-170968	Frs2-mediated activation	3.1	angular gyrus (white matter)
NTRK1	13	0	457	1774	0.143538735241792	0.08343507761057142	0.0	0.6276745386110284	REACT:R-HSA-170968	Frs2-mediated activation	1.7	anterior cingulate cortex, supragenual-dorsal
NTRK1	13	0	457	1774	0.143538735241792	0.08343507761057142	0.0	0.6276745386110284	REACT:R-HSA-170968	Frs2-mediated activation	1.7	anterior cingulate cortex, supragenual-ventral
NTRK1	13	0	457	1774	0.143538735241792	0.08343507761057142	0.0	0.6276745386110284	REACT:R-HSA-170968	Frs2-mediated activation	12.1	anterior cochlear nucleus, ventral
NTRK1	13	0	457	1774	0.143538735241792	0.08343507761057142	0.0	0.6276745386110284	REACT:R-HSA-170968	Frs2-mediated activation	2.4	anterior funiculus (white matter)
NTRK1	13	0	457	1774	0.143538735241792	0.08343507761057142	0.0	0.6276745386110284	REACT:R-HSA-170968	Frs2-mediated activation	2.6	anterior insular cortex, dorsal
NTRK1	13	0	457	1774	0.143538735241792	0.08343507761057142	0.0	0.6276745386110284	REACT:R-HSA-170968	Frs2-mediated activation	2.6	anterior insular cortex, ventral
NTRK1	13	0	457	1774	0.143538735241792	0.08343507761057142	0.0	0.6276745386110284	REACT:R-HSA-170968	Frs2-mediated activation	1.3	anterior thalamic nucleus, ventral
NTRK1	13	0	457	1774	0.143538735241792	0.08343507761057142	0.0	0.6276745386110284	REACT:R-HSA-170968	Frs2-mediated activation	2.4	arcuate nucleus
NTRK1	13	0	457	1774	0.143538735241792	0.08343507761057142	0.0	0.6276745386110284	REACT:R-HSA-170968	Frs2-mediated activation	1.7	area parastriata, inferior
NTRK1	13	0	457	1774	0.143538735241792	0.08343507761057142	0.0	0.6276745386110284	REACT:R-HSA-170968	Frs2-mediated activation	2.1	area parastriata, parietal
NTRK1	13	0	457	1774	0.143538735241792	0.08343507761057142	0.0	0.6276745386110284	REACT:R-HSA-170968	Frs2-mediated activation	1.4	area parastriata, superior
NTRK1	13	0	457	1774	0.143538735241792	0.08343507761057142	0.0	0.6276745386110284	REACT:R-HSA-170968	Frs2-mediated activation	2.0	area parastriata, temporal
NTRK1	13	0	457	1774	0.143538735241792	0.08343507761057142	0.0	0.6276745386110284	REACT:R-HSA-170968	Frs2-mediated activation	2.7	area postrema
NTRK1	13	0	457	1774	0.143538735241792	0.08343507761057142	0.0	0.6276745386110284	REACT:R-HSA-170968	Frs2-mediated activation	2.3	area striata
NTRK1	13	0	457	1774	0.143538735241792	0.08343507761057142	0.0	0.6276745386110284	REACT:R-HSA-170968	Frs2-mediated activation	2.1	area striata (white matter)
NTRK1	13	0	457	1774	0.143538735241792	0.08343507761057142	0.0	0.6276745386110284	REACT:R-HSA-170968	Frs2-mediated activation	1.5	basal amygdala
NTRK1	13	0	457	1774	0.143538735241792	0.08343507761057142	0.0	0.6276745386110284	REACT:R-HSA-170968	Frs2-mediated activation	4.7	caudate nucleus
NTRK1	13	0	457	1774	0.143538735241792	0.08343507761057142	0.0	0.6276745386110284	REACT:R-HSA-170968	Frs2-mediated activation	2.2	central amygdala
NTRK1	13	0	457	1774	0.143538735241792	0.08343507761057142	0.0	0.6276745386110284	REACT:R-HSA-170968	Frs2-mediated activation	2.2	centromedial thalamic nucleus
NTRK1	13	0	457	1774	0.143538735241792	0.08343507761057142	0.0	0.6276745386110284	REACT:R-HSA-170968	Frs2-mediated activation	3.4	cerebellar cortex
NTRK1	13	0	457	1774	0.143538735241792	0.08343507761057142	0.0	0.6276745386110284	REACT:R-HSA-170968	Frs2-mediated activation	6.7	cerebellar nuclei
NTRK1	13	0	457	1774	0.143538735241792	0.08343507761057142	0.0	0.6276745386110284	REACT:R-HSA-170968	Frs2-mediated activation	2.4	cerebellar white matter
NTRK1	13	0	457	1774	0.143538735241792	0.08343507761057142	0.0	0.6276745386110284	REACT:R-HSA-170968	Frs2-mediated activation	2.6	cervical spinal cord, central gray
NTRK1	13	0	457	1774	0.143538735241792	0.08343507761057142	0.0	0.6276745386110284	REACT:R-HSA-170968	Frs2-mediated activation	1.9	cervical spinal cord, dorsal horn
NTRK1	13	0	457	1774	0.143538735241792	0.08343507761057142	0.0	0.6276745386110284	REACT:R-HSA-170968	Frs2-mediated activation	1.9	cervical spinal cord, ventral horn
NTRK1	13	0	457	1774	0.143538735241792	0.08343507761057142	0.0	0.6276745386110284	REACT:R-HSA-170968	Frs2-mediated activation	2.1	choroid plexus
NTRK1	13	0	457	1774	0.143538735241792	0.08343507761057142	0.0	0.6276745386110284	REACT:R-HSA-170968	Frs2-mediated activation	2.2	claustrum
NTRK1	13	0	457	1774	0.143538735241792	0.08343507761057142	0.0	0.6276745386110284	REACT:R-HSA-170968	Frs2-mediated activation	2.5	corpus callosum, genu (white matter)
NTRK1	13	0	457	1774	0.143538735241792	0.08343507761057142	0.0	0.6276745386110284	REACT:R-HSA-170968	Frs2-mediated activation	2.4	corpus callosum, splenium (white matter)
NTRK1	13	0	457	1774	0.143538735241792	0.08343507761057142	0.0	0.6276745386110284	REACT:R-HSA-170968	Frs2-mediated activation	1.7	corticomedial amygdala
NTRK1	13	0	457	1774	0.143538735241792	0.08343507761057142	0.0	0.6276745386110284	REACT:R-HSA-170968	Frs2-mediated activation	1.8	cuneiform nucleus
NTRK1	13	0	457	1774	0.143538735241792	0.08343507761057142	0.0	0.6276745386110284	REACT:R-HSA-170968	Frs2-mediated activation	1.6	dentate gyrus
NTRK1	13	0	457	1774	0.143538735241792	0.08343507761057142	0.0	0.6276745386110284	REACT:R-HSA-170968	Frs2-mediated activation	7.8	dorsal cochlear nucleus
NTRK1	13	0	457	1774	0.143538735241792	0.08343507761057142	0.0	0.6276745386110284	REACT:R-HSA-170968	Frs2-mediated activation	2.1	dorsal funiculus (white matter)
NTRK1	13	0	457	1774	0.143538735241792	0.08343507761057142	0.0	0.6276745386110284	REACT:R-HSA-170968	Frs2-mediated activation	4.5	dorsal medullary reticular nucleus
NTRK1	13	0	457	1774	0.143538735241792	0.08343507761057142	0.0	0.6276745386110284	REACT:R-HSA-170968	Frs2-mediated activation	3.2	dorsal motor vagal complex
NTRK1	13	0	457	1774	0.143538735241792	0.08343507761057142	0.0	0.6276745386110284	REACT:R-HSA-170968	Frs2-mediated activation	2.9	dorsal raphe nucleus
NTRK1	13	0	457	1774	0.143538735241792	0.08343507761057142	0.0	0.6276745386110284	REACT:R-HSA-170968	Frs2-mediated activation	10.1	dorsal tegmental nucleus
NTRK1	13	0	457	1774	0.143538735241792	0.08343507761057142	0.0	0.6276745386110284	REACT:R-HSA-170968	Frs2-mediated activation	3.0	dorsolateral tegmental area
NTRK1	13	0	457	1774	0.143538735241792	0.08343507761057142	0.0	0.6276745386110284	REACT:R-HSA-170968	Frs2-mediated activation	3.8	dorsomedial nucleus
NTRK1	13	0	457	1774	0.143538735241792	0.08343507761057142	0.0	0.6276745386110284	REACT:R-HSA-170968	Frs2-mediated activation	2.0	entorhinal gyrus
NTRK1	13	0	457	1774	0.143538735241792	0.08343507761057142	0.0	0.6276745386110284	REACT:R-HSA-170968	Frs2-mediated activation	3.9	flocculonodular lobe
NTRK1	13	0	457	1774	0.143538735241792	0.08343507761057142	0.0	0.6276745386110284	REACT:R-HSA-170968	Frs2-mediated activation	2.0	frontal eye field
NTRK1	13	0	457	1774	0.143538735241792	0.08343507761057142	0.0	0.6276745386110284	REACT:R-HSA-170968	Frs2-mediated activation	2.9	frontal operculum
NTRK1	13	0	457	1774	0.143538735241792	0.08343507761057142	0.0	0.6276745386110284	REACT:R-HSA-170968	Frs2-mediated activation	2.3	fusiform gyrus
NTRK1	13	0	457	1774	0.143538735241792	0.08343507761057142	0.0	0.6276745386110284	REACT:R-HSA-170968	Frs2-mediated activation	10.9	gigantocellular reticular nuclei, medullary
NTRK1	13	0	457	1774	0.143538735241792	0.08343507761057142	0.0	0.6276745386110284	REACT:R-HSA-170968	Frs2-mediated activation	20.9	gigantocellular reticular nuclei, pars
NTRK1	13	0	457	1774	0.143538735241792	0.08343507761057142	0.0	0.6276745386110284	REACT:R-HSA-170968	Frs2-mediated activation	2.0	globus pallidus, externus
NTRK1	13	0	457	1774	0.143538735241792	0.08343507761057142	0.0	0.6276745386110284	REACT:R-HSA-170968	Frs2-mediated activation	2.0	globus pallidus, internus
NTRK1	13	0	457	1774	0.143538735241792	0.08343507761057142	0.0	0.6276745386110284	REACT:R-HSA-170968	Frs2-mediated activation	1.8	habenula
NTRK1	13	0	457	1774	0.143538735241792	0.08343507761057142	0.0	0.6276745386110284	REACT:R-HSA-170968	Frs2-mediated activation	1.8	hippocampus
NTRK1	13	0	457	1774	0.143538735241792	0.08343507761057142	0.0	0.6276745386110284	REACT:R-HSA-170968	Frs2-mediated activation	2.5	hippocampus, CA1
NTRK1	13	0	457	1774	0.143538735241792	0.08343507761057142	0.0	0.6276745386110284	REACT:R-HSA-170968	Frs2-mediated activation	2.2	hippocampus, CA2
NTRK1	13	0	457	1774	0.143538735241792	0.08343507761057142	0.0	0.6276745386110284	REACT:R-HSA-170968	Frs2-mediated activation	1.7	hippocampus, CA3
NTRK1	13	0	457	1774	0.143538735241792	0.08343507761057142	0.0	0.6276745386110284	REACT:R-HSA-170968	Frs2-mediated activation	2.3	inferior colliculus
NTRK1	13	0	457	1774	0.143538735241792	0.08343507761057142	0.0	0.6276745386110284	REACT:R-HSA-170968	Frs2-mediated activation	1.6	inferior frontal gyrus, opercular
NTRK1	13	0	457	1774	0.143538735241792	0.08343507761057142	0.0	0.6276745386110284	REACT:R-HSA-170968	Frs2-mediated activation	2.4	inferior olive
NTRK1	13	0	457	1774	0.143538735241792	0.08343507761057142	0.0	0.6276745386110284	REACT:R-HSA-170968	Frs2-mediated activation	2.0	inferior parietal lobule
NTRK1	13	0	457	1774	0.143538735241792	0.08343507761057142	0.0	0.6276745386110284	REACT:R-HSA-170968	Frs2-mediated activation	2.4	inferior temporal gyrus
NTRK1	13	0	457	1774	0.143538735241792	0.08343507761057142	0.0	0.6276745386110284	REACT:R-HSA-170968	Frs2-mediated activation	1.9	intraparietal deep sulcus
NTRK1	13	0	457	1774	0.143538735241792	0.08343507761057142	0.0	0.6276745386110284	REACT:R-HSA-170968	Frs2-mediated activation	7.4	Kolliker-Fuse nucleus
NTRK1	13	0	457	1774	0.143538735241792	0.08343507761057142	0.0	0.6276745386110284	REACT:R-HSA-170968	Frs2-mediated activation	1.4	lateral amygdala
NTRK1	13	0	457	1774	0.143538735241792	0.08343507761057142	0.0	0.6276745386110284	REACT:R-HSA-170968	Frs2-mediated activation	2.0	lateral funiculus (white matter)
NTRK1	13	0	457	1774	0.143538735241792	0.08343507761057142	0.0	0.6276745386110284	REACT:R-HSA-170968	Frs2-mediated activation	1.3	lateral geniculate body
NTRK1	13	0	457	1774	0.143538735241792	0.08343507761057142	0.0	0.6276745386110284	REACT:R-HSA-170968	Frs2-mediated activation	6.3	lateral hypothalamic area
NTRK1	13	0	457	1774	0.143538735241792	0.08343507761057142	0.0	0.6276745386110284	REACT:R-HSA-170968	Frs2-mediated activation	39.6	lateral lemniscal nuclei
NTRK1	13	0	457	1774	0.143538735241792	0.08343507761057142	0.0	0.6276745386110284	REACT:R-HSA-170968	Frs2-mediated activation	9.0	lateral medullary reticular nucleus
NTRK1	13	0	457	1774	0.143538735241792	0.08343507761057142	0.0	0.6276745386110284	REACT:R-HSA-170968	Frs2-mediated activation	31.4	lateral parabrachial nucleus
NTRK1	13	0	457	1774	0.143538735241792	0.08343507761057142	0.0	0.6276745386110284	REACT:R-HSA-170968	Frs2-mediated activation	1.4	lateral thalamic nuclei
NTRK1	13	0	457	1774	0.143538735241792	0.08343507761057142	0.0	0.6276745386110284	REACT:R-HSA-170968	Frs2-mediated activation	4.8	lateral vestibular nucleus
NTRK1	13	0	457	1774	0.143538735241792	0.08343507761057142	0.0	0.6276745386110284	REACT:R-HSA-170968	Frs2-mediated activation	2.2	lingual gyrus
NTRK1	13	0	457	1774	0.143538735241792	0.08343507761057142	0.0	0.6276745386110284	REACT:R-HSA-170968	Frs2-mediated activation	1.6	locus coeruleus
NTRK1	13	0	457	1774	0.143538735241792	0.08343507761057142	0.0	0.6276745386110284	REACT:R-HSA-170968	Frs2-mediated activation	1.9	mammillary body
NTRK1	13	0	457	1774	0.143538735241792	0.08343507761057142	0.0	0.6276745386110284	REACT:R-HSA-170968	Frs2-mediated activation	1.8	medial dorsal thalamic nucleus
NTRK1	13	0	457	1774	0.143538735241792	0.08343507761057142	0.0	0.6276745386110284	REACT:R-HSA-170968	Frs2-mediated activation	1.4	medial geniculate body
NTRK1	13	0	457	1774	0.143538735241792	0.08343507761057142	0.0	0.6276745386110284	REACT:R-HSA-170968	Frs2-mediated activation	6.6	medial olivary nucleus
NTRK1	13	0	457	1774	0.143538735241792	0.08343507761057142	0.0	0.6276745386110284	REACT:R-HSA-170968	Frs2-mediated activation	4.4	medial parabrachial nucleus
NTRK1	13	0	457	1774	0.143538735241792	0.08343507761057142	0.0	0.6276745386110284	REACT:R-HSA-170968	Frs2-mediated activation	52.3	medial periolivary nuclei
NTRK1	13	0	457	1774	0.143538735241792	0.08343507761057142	0.0	0.6276745386110284	REACT:R-HSA-170968	Frs2-mediated activation	23.4	medial vestibular nucleus
NTRK1	13	0	457	1774	0.143538735241792	0.08343507761057142	0.0	0.6276745386110284	REACT:R-HSA-170968	Frs2-mediated activation	2.0	median raphe nucleus
NTRK1	13	0	457	1774	0.143538735241792	0.08343507761057142	0.0	0.6276745386110284	REACT:R-HSA-170968	Frs2-mediated activation	1.7	middle cingulate cortex
NTRK1	13	0	457	1774	0.143538735241792	0.08343507761057142	0.0	0.6276745386110284	REACT:R-HSA-170968	Frs2-mediated activation	2.5	middle temporal gyrus
NTRK1	13	0	457	1774	0.143538735241792	0.08343507761057142	0.0	0.6276745386110284	REACT:R-HSA-170968	Frs2-mediated activation	31.7	motor facial nucleus
NTRK1	13	0	457	1774	0.143538735241792	0.08343507761057142	0.0	0.6276745386110284	REACT:R-HSA-170968	Frs2-mediated activation	5.9	motor hypoglossal nucleus
NTRK1	13	0	457	1774	0.143538735241792	0.08343507761057142	0.0	0.6276745386110284	REACT:R-HSA-170968	Frs2-mediated activation	10.5	motor trigeminal nucleus
NTRK1	13	0	457	1774	0.143538735241792	0.08343507761057142	0.0	0.6276745386110284	REACT:R-HSA-170968	Frs2-mediated activation	61.4	nuclei of the trapezoid body
NTRK1	13	0	457	1774	0.143538735241792	0.08343507761057142	0.0	0.6276745386110284	REACT:R-HSA-170968	Frs2-mediated activation	4.7	nucleus accumbens
NTRK1	13	0	457	1774	0.143538735241792	0.08343507761057142	0.0	0.6276745386110284	REACT:R-HSA-170968	Frs2-mediated activation	3.4	nucleus ambiguus
NTRK1	13	0	457	1774	0.143538735241792	0.08343507761057142	0.0	0.6276745386110284	REACT:R-HSA-170968	Frs2-mediated activation	3.9	nucleus basalis of Meynert
NTRK1	13	0	457	1774	0.143538735241792	0.08343507761057142	0.0	0.6276745386110284	REACT:R-HSA-170968	Frs2-mediated activation	5.8	nucleus cuneatus
NTRK1	13	0	457	1774	0.143538735241792	0.08343507761057142	0.0	0.6276745386110284	REACT:R-HSA-170968	Frs2-mediated activation	1.8	nucleus gracilis
NTRK1	13	0	457	1774	0.143538735241792	0.08343507761057142	0.0	0.6276745386110284	REACT:R-HSA-170968	Frs2-mediated activation	3.9	nucleus of the diagonal band
NTRK1	13	0	457	1774	0.143538735241792	0.08343507761057142	0.0	0.6276745386110284	REACT:R-HSA-170968	Frs2-mediated activation	46.7	nucleus raphe magnus
NTRK1	13	0	457	1774	0.143538735241792	0.08343507761057142	0.0	0.6276745386110284	REACT:R-HSA-170968	Frs2-mediated activation	6.6	nucleus raphe obscurus
NTRK1	13	0	457	1774	0.143538735241792	0.08343507761057142	0.0	0.6276745386110284	REACT:R-HSA-170968	Frs2-mediated activation	14.3	nucleus raphe pallidus
NTRK1	13	0	457	1774	0.143538735241792	0.08343507761057142	0.0	0.6276745386110284	REACT:R-HSA-170968	Frs2-mediated activation	1.4	nucleus reuniens
NTRK1	13	0	457	1774	0.143538735241792	0.08343507761057142	0.0	0.6276745386110284	REACT:R-HSA-170968	Frs2-mediated activation	1.5	nucleus rhomboideus
NTRK1	13	0	457	1774	0.143538735241792	0.08343507761057142	0.0	0.6276745386110284	REACT:R-HSA-170968	Frs2-mediated activation	8.3	nucleus tractus solitarii
NTRK1	13	0	457	1774	0.143538735241792	0.08343507761057142	0.0	0.6276745386110284	REACT:R-HSA-170968	Frs2-mediated activation	1.8	occipital cortex
NTRK1	13	0	457	1774	0.143538735241792	0.08343507761057142	0.0	0.6276745386110284	REACT:R-HSA-170968	Frs2-mediated activation	1.4	occipital cortex (white matter)
NTRK1	13	0	457	1774	0.143538735241792	0.08343507761057142	0.0	0.6276745386110284	REACT:R-HSA-170968	Frs2-mediated activation	2.4	olfactory area
NTRK1	13	0	457	1774	0.143538735241792	0.08343507761057142	0.0	0.6276745386110284	REACT:R-HSA-170968	Frs2-mediated activation	2.4	olfactory tubercle
NTRK1	13	0	457	1774	0.143538735241792	0.08343507761057142	0.0	0.6276745386110284	REACT:R-HSA-170968	Frs2-mediated activation	1.6	orbitofrontal gyrus, anterior
NTRK1	13	0	457	1774	0.143538735241792	0.08343507761057142	0.0	0.6276745386110284	REACT:R-HSA-170968	Frs2-mediated activation	1.8	paracentral lobule, anterior
NTRK1	13	0	457	1774	0.143538735241792	0.08343507761057142	0.0	0.6276745386110284	REACT:R-HSA-170968	Frs2-mediated activation	1.4	paracentral lobule, posterior
NTRK1	13	0	457	1774	0.143538735241792	0.08343507761057142	0.0	0.6276745386110284	REACT:R-HSA-170968	Frs2-mediated activation	1.9	parahippocampal cortex
NTRK1	13	0	457	1774	0.143538735241792	0.08343507761057142	0.0	0.6276745386110284	REACT:R-HSA-170968	Frs2-mediated activation	2.4	parahippocampal cortex (white matter)
NTRK1	13	0	457	1774	0.143538735241792	0.08343507761057142	0.0	0.6276745386110284	REACT:R-HSA-170968	Frs2-mediated activation	22.9	paramedian reticular nucleus
NTRK1	13	0	457	1774	0.143538735241792	0.08343507761057142	0.0	0.6276745386110284	REACT:R-HSA-170968	Frs2-mediated activation	2.1	paraventricular nucleus
NTRK1	13	0	457	1774	0.143538735241792	0.08343507761057142	0.0	0.6276745386110284	REACT:R-HSA-170968	Frs2-mediated activation	1.7	parietal operculum
NTRK1	13	0	457	1774	0.143538735241792	0.08343507761057142	0.0	0.6276745386110284	REACT:R-HSA-170968	Frs2-mediated activation	2.5	parieto-insular cortex
NTRK1	13	0	457	1774	0.143538735241792	0.08343507761057142	0.0	0.6276745386110284	REACT:R-HSA-170968	Frs2-mediated activation	1.7	parieto-occipital transitional area
NTRK1	13	0	457	1774	0.143538735241792	0.08343507761057142	0.0	0.6276745386110284	REACT:R-HSA-170968	Frs2-mediated activation	2.3	parieto-temporal junction (white matter)
NTRK1	13	0	457	1774	0.143538735241792	0.08343507761057142	0.0	0.6276745386110284	REACT:R-HSA-170968	Frs2-mediated activation	11.0	parvicellular reticular nuclei
NTRK1	13	0	457	1774	0.143538735241792	0.08343507761057142	0.0	0.6276745386110284	REACT:R-HSA-170968	Frs2-mediated activation	3.0	parvicellular reticular nuclei, medullary
NTRK1	13	0	457	1774	0.143538735241792	0.08343507761057142	0.0	0.6276745386110284	REACT:R-HSA-170968	Frs2-mediated activation	4.3	pedunculopontine tegmental nucleus
NTRK1	13	0	457	1774	0.143538735241792	0.08343507761057142	0.0	0.6276745386110284	REACT:R-HSA-170968	Frs2-mediated activation	1.7	periaquaductal grey, anterior
NTRK1	13	0	457	1774	0.143538735241792	0.08343507761057142	0.0	0.6276745386110284	REACT:R-HSA-170968	Frs2-mediated activation	2.3	periaquaductal grey, dorsal
NTRK1	13	0	457	1774	0.143538735241792	0.08343507761057142	0.0	0.6276745386110284	REACT:R-HSA-170968	Frs2-mediated activation	2.5	periaquaductal grey, lateral
NTRK1	13	0	457	1774	0.143538735241792	0.08343507761057142	0.0	0.6276745386110284	REACT:R-HSA-170968	Frs2-mediated activation	2.6	perirhinal gyrus
NTRK1	13	0	457	1774	0.143538735241792	0.08343507761057142	0.0	0.6276745386110284	REACT:R-HSA-170968	Frs2-mediated activation	39.1	peritrigeminal nucleus
NTRK1	13	0	457	1774	0.143538735241792	0.08343507761057142	0.0	0.6276745386110284	REACT:R-HSA-170968	Frs2-mediated activation	33.8	piriform cortex
NTRK1	13	0	457	1774	0.143538735241792	0.08343507761057142	0.0	0.6276745386110284	REACT:R-HSA-170968	Frs2-mediated activation	45.7	pontine nuclei
NTRK1	13	0	457	1774	0.143538735241792	0.08343507761057142	0.0	0.6276745386110284	REACT:R-HSA-170968	Frs2-mediated activation	33.9	pontine raphe nucleus
NTRK1	13	0	457	1774	0.143538735241792	0.08343507761057142	0.0	0.6276745386110284	REACT:R-HSA-170968	Frs2-mediated activation	1.3	postcentral gyrus
NTRK1	13	0	457	1774	0.143538735241792	0.08343507761057142	0.0	0.6276745386110284	REACT:R-HSA-170968	Frs2-mediated activation	1.8	postcentral gyrus, dorsal
NTRK1	13	0	457	1774	0.143538735241792	0.08343507761057142	0.0	0.6276745386110284	REACT:R-HSA-170968	Frs2-mediated activation	2.3	postcentral gyrus, middle
NTRK1	13	0	457	1774	0.143538735241792	0.08343507761057142	0.0	0.6276745386110284	REACT:R-HSA-170968	Frs2-mediated activation	2.0	postcentral gyrus, ventral
NTRK1	13	0	457	1774	0.143538735241792	0.08343507761057142	0.0	0.6276745386110284	REACT:R-HSA-170968	Frs2-mediated activation	1.2	posterior cingulate cortex
NTRK1	13	0	457	1774	0.143538735241792	0.08343507761057142	0.0	0.6276745386110284	REACT:R-HSA-170968	Frs2-mediated activation	1.5	posterior cingulate cortex, dorsal
NTRK1	13	0	457	1774	0.143538735241792	0.08343507761057142	0.0	0.6276745386110284	REACT:R-HSA-170968	Frs2-mediated activation	1.9	posterior cingulate cortex, ventral
NTRK1	13	0	457	1774	0.143538735241792	0.08343507761057142	0.0	0.6276745386110284	REACT:R-HSA-170968	Frs2-mediated activation	2.3	posterior insular cortex
NTRK1	13	0	457	1774	0.143538735241792	0.08343507761057142	0.0	0.6276745386110284	REACT:R-HSA-170968	Frs2-mediated activation	1.0	posterior thalamic nucleus
NTRK1	13	0	457	1774	0.143538735241792	0.08343507761057142	0.0	0.6276745386110284	REACT:R-HSA-170968	Frs2-mediated activation	15.1	posteroventral cochlear nucleus
NTRK1	13	0	457	1774	0.143538735241792	0.08343507761057142	0.0	0.6276745386110284	REACT:R-HSA-170968	Frs2-mediated activation	1.8	precentral gyrus
NTRK1	13	0	457	1774	0.143538735241792	0.08343507761057142	0.0	0.6276745386110284	REACT:R-HSA-170968	Frs2-mediated activation	1.3	precentral gyrus, dorsal
NTRK1	13	0	457	1774	0.143538735241792	0.08343507761057142	0.0	0.6276745386110284	REACT:R-HSA-170968	Frs2-mediated activation	1.9	precentral gyrus, middle
NTRK1	13	0	457	1774	0.143538735241792	0.08343507761057142	0.0	0.6276745386110284	REACT:R-HSA-170968	Frs2-mediated activation	1.8	precentral gyrus, ventral
NTRK1	13	0	457	1774	0.143538735241792	0.08343507761057142	0.0	0.6276745386110284	REACT:R-HSA-170968	Frs2-mediated activation	1.7	precuneus
NTRK1	13	0	457	1774	0.143538735241792	0.08343507761057142	0.0	0.6276745386110284	REACT:R-HSA-170968	Frs2-mediated activation	2.3	premotor cortex, dorsal
NTRK1	13	0	457	1774	0.143538735241792	0.08343507761057142	0.0	0.6276745386110284	REACT:R-HSA-170968	Frs2-mediated activation	2.0	premotor cortex, ventral
NTRK1	13	0	457	1774	0.143538735241792	0.08343507761057142	0.0	0.6276745386110284	REACT:R-HSA-170968	Frs2-mediated activation	10.7	preoptic area
NTRK1	13	0	457	1774	0.143538735241792	0.08343507761057142	0.0	0.6276745386110284	REACT:R-HSA-170968	Frs2-mediated activation	19.9	prepositus hypoglossal nucleus
NTRK1	13	0	457	1774	0.143538735241792	0.08343507761057142	0.0	0.6276745386110284	REACT:R-HSA-170968	Frs2-mediated activation	2.1	pretectal area
NTRK1	13	0	457	1774	0.143538735241792	0.08343507761057142	0.0	0.6276745386110284	REACT:R-HSA-170968	Frs2-mediated activation	25.0	principal sensory trigeminal nucleus
NTRK1	13	0	457	1774	0.143538735241792	0.08343507761057142	0.0	0.6276745386110284	REACT:R-HSA-170968	Frs2-mediated activation	1.7	pulvinar
NTRK1	13	0	457	1774	0.143538735241792	0.08343507761057142	0.0	0.6276745386110284	REACT:R-HSA-170968	Frs2-mediated activation	5.8	putamen
NTRK1	13	0	457	1774	0.143538735241792	0.08343507761057142	0.0	0.6276745386110284	REACT:R-HSA-170968	Frs2-mediated activation	1.7	red nucleus
NTRK1	13	0	457	1774	0.143538735241792	0.08343507761057142	0.0	0.6276745386110284	REACT:R-HSA-170968	Frs2-mediated activation	18.8	reticular pontine nucleus, caudal
NTRK1	13	0	457	1774	0.143538735241792	0.08343507761057142	0.0	0.6276745386110284	REACT:R-HSA-170968	Frs2-mediated activation	16.0	reticular pontine nucleus, oral
NTRK1	13	0	457	1774	0.143538735241792	0.08343507761057142	0.0	0.6276745386110284	REACT:R-HSA-170968	Frs2-mediated activation	13.9	reticulotegmental nucleus
NTRK1	13	0	457	1774	0.143538735241792	0.08343507761057142	0.0	0.6276745386110284	REACT:R-HSA-170968	Frs2-mediated activation	2.1	retrosplenial cortex
NTRK1	13	0	457	1774	0.143538735241792	0.08343507761057142	0.0	0.6276745386110284	REACT:R-HSA-170968	Frs2-mediated activation	5.3	septal nuclei
NTRK1	13	0	457	1774	0.143538735241792	0.08343507761057142	0.0	0.6276745386110284	REACT:R-HSA-170968	Frs2-mediated activation	1.8	somatomor cortex, precentral gyrus (white matter)
NTRK1	13	0	457	1774	0.143538735241792	0.08343507761057142	0.0	0.6276745386110284	REACT:R-HSA-170968	Frs2-mediated activation	1.9	somatosensory cortex, postcentral gyrus, ventral (white matter)
NTRK1	13	0	457	1774	0.143538735241792	0.08343507761057142	0.0	0.6276745386110284	REACT:R-HSA-170968	Frs2-mediated activation	4.7	spinal trigeminal nucleus, caudal
NTRK1	13	0	457	1774	0.143538735241792	0.08343507761057142	0.0	0.6276745386110284	REACT:R-HSA-170968	Frs2-mediated activation	20.7	spinal trigeminal nucleus, interpolar
NTRK1	13	0	457	1774	0.143538735241792	0.08343507761057142	0.0	0.6276745386110284	REACT:R-HSA-170968	Frs2-mediated activation	8.5	spinal trigeminal nucleus, oral
NTRK1	13	0	457	1774	0.143538735241792	0.08343507761057142	0.0	0.6276745386110284	REACT:R-HSA-170968	Frs2-mediated activation	3.5	spinal vestibular nucleus
NTRK1	13	0	457	1774	0.143538735241792	0.08343507761057142	0.0	0.6276745386110284	REACT:R-HSA-170968	Frs2-mediated activation	3.1	stria terminalis, bed nucleus
NTRK1	13	0	457	1774	0.143538735241792	0.08343507761057142	0.0	0.6276745386110284	REACT:R-HSA-170968	Frs2-mediated activation	2.1	subcentral gyrus, S2
NTRK1	13	0	457	1774	0.143538735241792	0.08343507761057142	0.0	0.6276745386110284	REACT:R-HSA-170968	Frs2-mediated activation	15.6	subcoeruleus area
NTRK1	13	0	457	1774	0.143538735241792	0.08343507761057142	0.0	0.6276745386110284	REACT:R-HSA-170968	Frs2-mediated activation	2.0	subiculum
NTRK1	13	0	457	1774	0.143538735241792	0.08343507761057142	0.0	0.6276745386110284	REACT:R-HSA-170968	Frs2-mediated activation	7.3	substantia nigra
NTRK1	13	0	457	1774	0.143538735241792	0.08343507761057142	0.0	0.6276745386110284	REACT:R-HSA-170968	Frs2-mediated activation	2.7	subthalamic nucleus
NTRK1	13	0	457	1774	0.143538735241792	0.08343507761057142	0.0	0.6276745386110284	REACT:R-HSA-170968	Frs2-mediated activation	2.0	superior colliculus
NTRK1	13	0	457	1774	0.143538735241792	0.08343507761057142	0.0	0.6276745386110284	REACT:R-HSA-170968	Frs2-mediated activation	36.8	superior olive
NTRK1	13	0	457	1774	0.143538735241792	0.08343507761057142	0.0	0.6276745386110284	REACT:R-HSA-170968	Frs2-mediated activation	1.9	superior parietal lobule
NTRK1	13	0	457	1774	0.143538735241792	0.08343507761057142	0.0	0.6276745386110284	REACT:R-HSA-170968	Frs2-mediated activation	2.5	superior temporal gyrus
NTRK1	13	0	457	1774	0.143538735241792	0.08343507761057142	0.0	0.6276745386110284	REACT:R-HSA-170968	Frs2-mediated activation	6.8	superior vestibular nucleus
NTRK1	13	0	457	1774	0.143538735241792	0.08343507761057142	0.0	0.6276745386110284	REACT:R-HSA-170968	Frs2-mediated activation	1.7	supplementary motor cortex
NTRK1	13	0	457	1774	0.143538735241792	0.08343507761057142	0.0	0.6276745386110284	REACT:R-HSA-170968	Frs2-mediated activation	2.6	supramarginal gyrus
NTRK1	13	0	457	1774	0.143538735241792	0.08343507761057142	0.0	0.6276745386110284	REACT:R-HSA-170968	Frs2-mediated activation	3.7	supraoptic nucleus
NTRK1	13	0	457	1774	0.143538735241792	0.08343507761057142	0.0	0.6276745386110284	REACT:R-HSA-170968	Frs2-mediated activation	2.1	temporal pole
NTRK1	13	0	457	1774	0.143538735241792	0.08343507761057142	0.0	0.6276745386110284	REACT:R-HSA-170968	Frs2-mediated activation	2.5	temporal white matter
NTRK1	13	0	457	1774	0.143538735241792	0.08343507761057142	0.0	0.6276745386110284	REACT:R-HSA-170968	Frs2-mediated activation	2.0	temporo-insular cortex, parainsular gyrus
NTRK1	13	0	457	1774	0.143538735241792	0.08343507761057142	0.0	0.6276745386110284	REACT:R-HSA-170968	Frs2-mediated activation	2.2	temporo-occipital transitional zone
NTRK1	13	0	457	1774	0.143538735241792	0.08343507761057142	0.0	0.6276745386110284	REACT:R-HSA-170968	Frs2-mediated activation	2.7	transversal temporal gyrus, anterior
NTRK1	13	0	457	1774	0.143538735241792	0.08343507761057142	0.0	0.6276745386110284	REACT:R-HSA-170968	Frs2-mediated activation	2.4	transversal temporal gyrus, posterior
NTRK1	13	0	457	1774	0.143538735241792	0.08343507761057142	0.0	0.6276745386110284	REACT:R-HSA-170968	Frs2-mediated activation	3.5	ventral medullary reticular nucleus
NTRK1	13	0	457	1774	0.143538735241792	0.08343507761057142	0.0	0.6276745386110284	REACT:R-HSA-170968	Frs2-mediated activation	50.2	ventral periolivary nuclei
NTRK1	13	0	457	1774	0.143538735241792	0.08343507761057142	0.0	0.6276745386110284	REACT:R-HSA-170968	Frs2-mediated activation	1.3	ventral posterolateral thalamic nucleus
NTRK1	13	0	457	1774	0.143538735241792	0.08343507761057142	0.0	0.6276745386110284	REACT:R-HSA-170968	Frs2-mediated activation	1.6	ventral posteromedial thalamic nucleus
NTRK1	13	0	457	1774	0.143538735241792	0.08343507761057142	0.0	0.6276745386110284	REACT:R-HSA-170968	Frs2-mediated activation	3.4	ventral tegmental area
NTRK1	13	0	457	1774	0.143538735241792	0.08343507761057142	0.0	0.6276745386110284	REACT:R-HSA-170968	Frs2-mediated activation	1.8	ventral thalamic nuclei
NTRK1	13	0	457	1774	0.143538735241792	0.08343507761057142	0.0	0.6276745386110284	REACT:R-HSA-170968	Frs2-mediated activation	26.1	ventrolateral medulla, A1-C1 cell groups
NTRK1	13	0	457	1774	0.143538735241792	0.08343507761057142	0.0	0.6276745386110284	REACT:R-HSA-170968	Frs2-mediated activation	21.0	ventrolateral tegmental area, A5 NE cell group
NTRK1	13	0	457	1774	0.143538735241792	0.08343507761057142	0.0	0.6276745386110284	REACT:R-HSA-170968	Frs2-mediated activation	2.5	ventromedial nucleus
NTRK1	13	0	457	1774	0.143538735241792	0.08343507761057142	0.0	0.6276745386110284	REACT:R-HSA-170968	Frs2-mediated activation	3.6	vermis
NTRK1	13	0	457	1774	0.143538735241792	0.08343507761057142	0.0	0.6276745386110284	REACT:R-HSA-170968	Frs2-mediated activation	1.5	zona incerta
NTRK1	13	0	457	1774	0.143538735241792	0.08343507761057142	0.0	0.6276745386110284	KEGG:hsa04750	Inflammatory mediator regulation of TRP channels	1.3	amygdala
NTRK1	13	0	457	1774	0.143538735241792	0.08343507761057142	0.0	0.6276745386110284	KEGG:hsa04750	Inflammatory mediator regulation of TRP channels	2.5	angular gyrus
NTRK1	13	0	457	1774	0.143538735241792	0.08343507761057142	0.0	0.6276745386110284	KEGG:hsa04750	Inflammatory mediator regulation of TRP channels	3.1	angular gyrus (white matter)
NTRK1	13	0	457	1774	0.143538735241792	0.08343507761057142	0.0	0.6276745386110284	KEGG:hsa04750	Inflammatory mediator regulation of TRP channels	1.7	anterior cingulate cortex, supragenual-dorsal
NTRK1	13	0	457	1774	0.143538735241792	0.08343507761057142	0.0	0.6276745386110284	KEGG:hsa04750	Inflammatory mediator regulation of TRP channels	1.7	anterior cingulate cortex, supragenual-ventral
NTRK1	13	0	457	1774	0.143538735241792	0.08343507761057142	0.0	0.6276745386110284	KEGG:hsa04750	Inflammatory mediator regulation of TRP channels	12.1	anterior cochlear nucleus, ventral
NTRK1	13	0	457	1774	0.143538735241792	0.08343507761057142	0.0	0.6276745386110284	KEGG:hsa04750	Inflammatory mediator regulation of TRP channels	2.4	anterior funiculus (white matter)
NTRK1	13	0	457	1774	0.143538735241792	0.08343507761057142	0.0	0.6276745386110284	KEGG:hsa04750	Inflammatory mediator regulation of TRP channels	2.6	anterior insular cortex, dorsal
NTRK1	13	0	457	1774	0.143538735241792	0.08343507761057142	0.0	0.6276745386110284	KEGG:hsa04750	Inflammatory mediator regulation of TRP channels	2.6	anterior insular cortex, ventral
NTRK1	13	0	457	1774	0.143538735241792	0.08343507761057142	0.0	0.6276745386110284	KEGG:hsa04750	Inflammatory mediator regulation of TRP channels	1.3	anterior thalamic nucleus, ventral
NTRK1	13	0	457	1774	0.143538735241792	0.08343507761057142	0.0	0.6276745386110284	KEGG:hsa04750	Inflammatory mediator regulation of TRP channels	2.4	arcuate nucleus
NTRK1	13	0	457	1774	0.143538735241792	0.08343507761057142	0.0	0.6276745386110284	KEGG:hsa04750	Inflammatory mediator regulation of TRP channels	1.7	area parastriata, inferior
NTRK1	13	0	457	1774	0.143538735241792	0.08343507761057142	0.0	0.6276745386110284	KEGG:hsa04750	Inflammatory mediator regulation of TRP channels	2.1	area parastriata, parietal
NTRK1	13	0	457	1774	0.143538735241792	0.08343507761057142	0.0	0.6276745386110284	KEGG:hsa04750	Inflammatory mediator regulation of TRP channels	1.4	area parastriata, superior
NTRK1	13	0	457	1774	0.143538735241792	0.08343507761057142	0.0	0.6276745386110284	KEGG:hsa04750	Inflammatory mediator regulation of TRP channels	2.0	area parastriata, temporal
NTRK1	13	0	457	1774	0.143538735241792	0.08343507761057142	0.0	0.6276745386110284	KEGG:hsa04750	Inflammatory mediator regulation of TRP channels	2.7	area postrema
NTRK1	13	0	457	1774	0.143538735241792	0.08343507761057142	0.0	0.6276745386110284	KEGG:hsa04750	Inflammatory mediator regulation of TRP channels	2.3	area striata
NTRK1	13	0	457	1774	0.143538735241792	0.08343507761057142	0.0	0.6276745386110284	KEGG:hsa04750	Inflammatory mediator regulation of TRP channels	2.1	area striata (white matter)
NTRK1	13	0	457	1774	0.143538735241792	0.08343507761057142	0.0	0.6276745386110284	KEGG:hsa04750	Inflammatory mediator regulation of TRP channels	1.5	basal amygdala
NTRK1	13	0	457	1774	0.143538735241792	0.08343507761057142	0.0	0.6276745386110284	KEGG:hsa04750	Inflammatory mediator regulation of TRP channels	4.7	caudate nucleus
NTRK1	13	0	457	1774	0.143538735241792	0.08343507761057142	0.0	0.6276745386110284	KEGG:hsa04750	Inflammatory mediator regulation of TRP channels	2.2	central amygdala
NTRK1	13	0	457	1774	0.143538735241792	0.08343507761057142	0.0	0.6276745386110284	KEGG:hsa04750	Inflammatory mediator regulation of TRP channels	2.2	centromedial thalamic nucleus
NTRK1	13	0	457	1774	0.143538735241792	0.08343507761057142	0.0	0.6276745386110284	KEGG:hsa04750	Inflammatory mediator regulation of TRP channels	3.4	cerebellar cortex
NTRK1	13	0	457	1774	0.143538735241792	0.08343507761057142	0.0	0.6276745386110284	KEGG:hsa04750	Inflammatory mediator regulation of TRP channels	6.7	cerebellar nuclei
NTRK1	13	0	457	1774	0.143538735241792	0.08343507761057142	0.0	0.6276745386110284	KEGG:hsa04750	Inflammatory mediator regulation of TRP channels	2.4	cerebellar white matter
NTRK1	13	0	457	1774	0.143538735241792	0.08343507761057142	0.0	0.6276745386110284	KEGG:hsa04750	Inflammatory mediator regulation of TRP channels	2.6	cervical spinal cord, central gray
NTRK1	13	0	457	1774	0.143538735241792	0.08343507761057142	0.0	0.6276745386110284	KEGG:hsa04750	Inflammatory mediator regulation of TRP channels	1.9	cervical spinal cord, dorsal horn
NTRK1	13	0	457	1774	0.143538735241792	0.08343507761057142	0.0	0.6276745386110284	KEGG:hsa04750	Inflammatory mediator regulation of TRP channels	1.9	cervical spinal cord, ventral horn
NTRK1	13	0	457	1774	0.143538735241792	0.08343507761057142	0.0	0.6276745386110284	KEGG:hsa04750	Inflammatory mediator regulation of TRP channels	2.1	choroid plexus
NTRK1	13	0	457	1774	0.143538735241792	0.08343507761057142	0.0	0.6276745386110284	KEGG:hsa04750	Inflammatory mediator regulation of TRP channels	2.2	claustrum
NTRK1	13	0	457	1774	0.143538735241792	0.08343507761057142	0.0	0.6276745386110284	KEGG:hsa04750	Inflammatory mediator regulation of TRP channels	2.5	corpus callosum, genu (white matter)
NTRK1	13	0	457	1774	0.143538735241792	0.08343507761057142	0.0	0.6276745386110284	KEGG:hsa04750	Inflammatory mediator regulation of TRP channels	2.4	corpus callosum, splenium (white matter)
NTRK1	13	0	457	1774	0.143538735241792	0.08343507761057142	0.0	0.6276745386110284	KEGG:hsa04750	Inflammatory mediator regulation of TRP channels	1.7	corticomedial amygdala
NTRK1	13	0	457	1774	0.143538735241792	0.08343507761057142	0.0	0.6276745386110284	KEGG:hsa04750	Inflammatory mediator regulation of TRP channels	1.8	cuneiform nucleus
NTRK1	13	0	457	1774	0.143538735241792	0.08343507761057142	0.0	0.6276745386110284	KEGG:hsa04750	Inflammatory mediator regulation of TRP channels	1.6	dentate gyrus
NTRK1	13	0	457	1774	0.143538735241792	0.08343507761057142	0.0	0.6276745386110284	KEGG:hsa04750	Inflammatory mediator regulation of TRP channels	7.8	dorsal cochlear nucleus
NTRK1	13	0	457	1774	0.143538735241792	0.08343507761057142	0.0	0.6276745386110284	KEGG:hsa04750	Inflammatory mediator regulation of TRP channels	2.1	dorsal funiculus (white matter)
NTRK1	13	0	457	1774	0.143538735241792	0.08343507761057142	0.0	0.6276745386110284	KEGG:hsa04750	Inflammatory mediator regulation of TRP channels	4.5	dorsal medullary reticular nucleus
NTRK1	13	0	457	1774	0.143538735241792	0.08343507761057142	0.0	0.6276745386110284	KEGG:hsa04750	Inflammatory mediator regulation of TRP channels	3.2	dorsal motor vagal complex
NTRK1	13	0	457	1774	0.143538735241792	0.08343507761057142	0.0	0.6276745386110284	KEGG:hsa04750	Inflammatory mediator regulation of TRP channels	2.9	dorsal raphe nucleus
NTRK1	13	0	457	1774	0.143538735241792	0.08343507761057142	0.0	0.6276745386110284	KEGG:hsa04750	Inflammatory mediator regulation of TRP channels	10.1	dorsal tegmental nucleus
NTRK1	13	0	457	1774	0.143538735241792	0.08343507761057142	0.0	0.6276745386110284	KEGG:hsa04750	Inflammatory mediator regulation of TRP channels	3.0	dorsolateral tegmental area
NTRK1	13	0	457	1774	0.143538735241792	0.08343507761057142	0.0	0.6276745386110284	KEGG:hsa04750	Inflammatory mediator regulation of TRP channels	3.8	dorsomedial nucleus
NTRK1	13	0	457	1774	0.143538735241792	0.08343507761057142	0.0	0.6276745386110284	KEGG:hsa04750	Inflammatory mediator regulation of TRP channels	2.0	entorhinal gyrus
NTRK1	13	0	457	1774	0.143538735241792	0.08343507761057142	0.0	0.6276745386110284	KEGG:hsa04750	Inflammatory mediator regulation of TRP channels	3.9	flocculonodular lobe
NTRK1	13	0	457	1774	0.143538735241792	0.08343507761057142	0.0	0.6276745386110284	KEGG:hsa04750	Inflammatory mediator regulation of TRP channels	2.0	frontal eye field
NTRK1	13	0	457	1774	0.143538735241792	0.08343507761057142	0.0	0.6276745386110284	KEGG:hsa04750	Inflammatory mediator regulation of TRP channels	2.9	frontal operculum
NTRK1	13	0	457	1774	0.143538735241792	0.08343507761057142	0.0	0.6276745386110284	KEGG:hsa04750	Inflammatory mediator regulation of TRP channels	2.3	fusiform gyrus
NTRK1	13	0	457	1774	0.143538735241792	0.08343507761057142	0.0	0.6276745386110284	KEGG:hsa04750	Inflammatory mediator regulation of TRP channels	10.9	gigantocellular reticular nuclei, medullary
NTRK1	13	0	457	1774	0.143538735241792	0.08343507761057142	0.0	0.6276745386110284	KEGG:hsa04750	Inflammatory mediator regulation of TRP channels	20.9	gigantocellular reticular nuclei, pars
NTRK1	13	0	457	1774	0.143538735241792	0.08343507761057142	0.0	0.6276745386110284	KEGG:hsa04750	Inflammatory mediator regulation of TRP channels	2.0	globus pallidus, externus
NTRK1	13	0	457	1774	0.143538735241792	0.08343507761057142	0.0	0.6276745386110284	KEGG:hsa04750	Inflammatory mediator regulation of TRP channels	2.0	globus pallidus, internus
NTRK1	13	0	457	1774	0.143538735241792	0.08343507761057142	0.0	0.6276745386110284	KEGG:hsa04750	Inflammatory mediator regulation of TRP channels	1.8	habenula
NTRK1	13	0	457	1774	0.143538735241792	0.08343507761057142	0.0	0.6276745386110284	KEGG:hsa04750	Inflammatory mediator regulation of TRP channels	1.8	hippocampus
NTRK1	13	0	457	1774	0.143538735241792	0.08343507761057142	0.0	0.6276745386110284	KEGG:hsa04750	Inflammatory mediator regulation of TRP channels	2.5	hippocampus, CA1
NTRK1	13	0	457	1774	0.143538735241792	0.08343507761057142	0.0	0.6276745386110284	KEGG:hsa04750	Inflammatory mediator regulation of TRP channels	2.2	hippocampus, CA2
NTRK1	13	0	457	1774	0.143538735241792	0.08343507761057142	0.0	0.6276745386110284	KEGG:hsa04750	Inflammatory mediator regulation of TRP channels	1.7	hippocampus, CA3
NTRK1	13	0	457	1774	0.143538735241792	0.08343507761057142	0.0	0.6276745386110284	KEGG:hsa04750	Inflammatory mediator regulation of TRP channels	2.3	inferior colliculus
NTRK1	13	0	457	1774	0.143538735241792	0.08343507761057142	0.0	0.6276745386110284	KEGG:hsa04750	Inflammatory mediator regulation of TRP channels	1.6	inferior frontal gyrus, opercular
NTRK1	13	0	457	1774	0.143538735241792	0.08343507761057142	0.0	0.6276745386110284	KEGG:hsa04750	Inflammatory mediator regulation of TRP channels	2.4	inferior olive
NTRK1	13	0	457	1774	0.143538735241792	0.08343507761057142	0.0	0.6276745386110284	KEGG:hsa04750	Inflammatory mediator regulation of TRP channels	2.0	inferior parietal lobule
NTRK1	13	0	457	1774	0.143538735241792	0.08343507761057142	0.0	0.6276745386110284	KEGG:hsa04750	Inflammatory mediator regulation of TRP channels	2.4	inferior temporal gyrus
NTRK1	13	0	457	1774	0.143538735241792	0.08343507761057142	0.0	0.6276745386110284	KEGG:hsa04750	Inflammatory mediator regulation of TRP channels	1.9	intraparietal deep sulcus
NTRK1	13	0	457	1774	0.143538735241792	0.08343507761057142	0.0	0.6276745386110284	KEGG:hsa04750	Inflammatory mediator regulation of TRP channels	7.4	Kolliker-Fuse nucleus
NTRK1	13	0	457	1774	0.143538735241792	0.08343507761057142	0.0	0.6276745386110284	KEGG:hsa04750	Inflammatory mediator regulation of TRP channels	1.4	lateral amygdala
NTRK1	13	0	457	1774	0.143538735241792	0.08343507761057142	0.0	0.6276745386110284	KEGG:hsa04750	Inflammatory mediator regulation of TRP channels	2.0	lateral funiculus (white matter)
NTRK1	13	0	457	1774	0.143538735241792	0.08343507761057142	0.0	0.6276745386110284	KEGG:hsa04750	Inflammatory mediator regulation of TRP channels	1.3	lateral geniculate body
NTRK1	13	0	457	1774	0.143538735241792	0.08343507761057142	0.0	0.6276745386110284	KEGG:hsa04750	Inflammatory mediator regulation of TRP channels	6.3	lateral hypothalamic area
NTRK1	13	0	457	1774	0.143538735241792	0.08343507761057142	0.0	0.6276745386110284	KEGG:hsa04750	Inflammatory mediator regulation of TRP channels	39.6	lateral lemniscal nuclei
NTRK1	13	0	457	1774	0.143538735241792	0.08343507761057142	0.0	0.6276745386110284	KEGG:hsa04750	Inflammatory mediator regulation of TRP channels	9.0	lateral medullary reticular nucleus
NTRK1	13	0	457	1774	0.143538735241792	0.08343507761057142	0.0	0.6276745386110284	KEGG:hsa04750	Inflammatory mediator regulation of TRP channels	31.4	lateral parabrachial nucleus
NTRK1	13	0	457	1774	0.143538735241792	0.08343507761057142	0.0	0.6276745386110284	KEGG:hsa04750	Inflammatory mediator regulation of TRP channels	1.4	lateral thalamic nuclei
NTRK1	13	0	457	1774	0.143538735241792	0.08343507761057142	0.0	0.6276745386110284	KEGG:hsa04750	Inflammatory mediator regulation of TRP channels	4.8	lateral vestibular nucleus
NTRK1	13	0	457	1774	0.143538735241792	0.08343507761057142	0.0	0.6276745386110284	KEGG:hsa04750	Inflammatory mediator regulation of TRP channels	2.2	lingual gyrus
NTRK1	13	0	457	1774	0.143538735241792	0.08343507761057142	0.0	0.6276745386110284	KEGG:hsa04750	Inflammatory mediator regulation of TRP channels	1.6	locus coeruleus
NTRK1	13	0	457	1774	0.143538735241792	0.08343507761057142	0.0	0.6276745386110284	KEGG:hsa04750	Inflammatory mediator regulation of TRP channels	1.9	mammillary body
NTRK1	13	0	457	1774	0.143538735241792	0.08343507761057142	0.0	0.6276745386110284	KEGG:hsa04750	Inflammatory mediator regulation of TRP channels	1.8	medial dorsal thalamic nucleus
NTRK1	13	0	457	1774	0.143538735241792	0.08343507761057142	0.0	0.6276745386110284	KEGG:hsa04750	Inflammatory mediator regulation of TRP channels	1.4	medial geniculate body
NTRK1	13	0	457	1774	0.143538735241792	0.08343507761057142	0.0	0.6276745386110284	KEGG:hsa04750	Inflammatory mediator regulation of TRP channels	6.6	medial olivary nucleus
NTRK1	13	0	457	1774	0.143538735241792	0.08343507761057142	0.0	0.6276745386110284	KEGG:hsa04750	Inflammatory mediator regulation of TRP channels	4.4	medial parabrachial nucleus
NTRK1	13	0	457	1774	0.143538735241792	0.08343507761057142	0.0	0.6276745386110284	KEGG:hsa04750	Inflammatory mediator regulation of TRP channels	52.3	medial periolivary nuclei
NTRK1	13	0	457	1774	0.143538735241792	0.08343507761057142	0.0	0.6276745386110284	KEGG:hsa04750	Inflammatory mediator regulation of TRP channels	23.4	medial vestibular nucleus
NTRK1	13	0	457	1774	0.143538735241792	0.08343507761057142	0.0	0.6276745386110284	KEGG:hsa04750	Inflammatory mediator regulation of TRP channels	2.0	median raphe nucleus
NTRK1	13	0	457	1774	0.143538735241792	0.08343507761057142	0.0	0.6276745386110284	KEGG:hsa04750	Inflammatory mediator regulation of TRP channels	1.7	middle cingulate cortex
NTRK1	13	0	457	1774	0.143538735241792	0.08343507761057142	0.0	0.6276745386110284	KEGG:hsa04750	Inflammatory mediator regulation of TRP channels	2.5	middle temporal gyrus
NTRK1	13	0	457	1774	0.143538735241792	0.08343507761057142	0.0	0.6276745386110284	KEGG:hsa04750	Inflammatory mediator regulation of TRP channels	31.7	motor facial nucleus
NTRK1	13	0	457	1774	0.143538735241792	0.08343507761057142	0.0	0.6276745386110284	KEGG:hsa04750	Inflammatory mediator regulation of TRP channels	5.9	motor hypoglossal nucleus
NTRK1	13	0	457	1774	0.143538735241792	0.08343507761057142	0.0	0.6276745386110284	KEGG:hsa04750	Inflammatory mediator regulation of TRP channels	10.5	motor trigeminal nucleus
NTRK1	13	0	457	1774	0.143538735241792	0.08343507761057142	0.0	0.6276745386110284	KEGG:hsa04750	Inflammatory mediator regulation of TRP channels	61.4	nuclei of the trapezoid body
NTRK1	13	0	457	1774	0.143538735241792	0.08343507761057142	0.0	0.6276745386110284	KEGG:hsa04750	Inflammatory mediator regulation of TRP channels	4.7	nucleus accumbens
NTRK1	13	0	457	1774	0.143538735241792	0.08343507761057142	0.0	0.6276745386110284	KEGG:hsa04750	Inflammatory mediator regulation of TRP channels	3.4	nucleus ambiguus
NTRK1	13	0	457	1774	0.143538735241792	0.08343507761057142	0.0	0.6276745386110284	KEGG:hsa04750	Inflammatory mediator regulation of TRP channels	3.9	nucleus basalis of Meynert
NTRK1	13	0	457	1774	0.143538735241792	0.08343507761057142	0.0	0.6276745386110284	KEGG:hsa04750	Inflammatory mediator regulation of TRP channels	5.8	nucleus cuneatus
NTRK1	13	0	457	1774	0.143538735241792	0.08343507761057142	0.0	0.6276745386110284	KEGG:hsa04750	Inflammatory mediator regulation of TRP channels	1.8	nucleus gracilis
NTRK1	13	0	457	1774	0.143538735241792	0.08343507761057142	0.0	0.6276745386110284	KEGG:hsa04750	Inflammatory mediator regulation of TRP channels	3.9	nucleus of the diagonal band
NTRK1	13	0	457	1774	0.143538735241792	0.08343507761057142	0.0	0.6276745386110284	KEGG:hsa04750	Inflammatory mediator regulation of TRP channels	46.7	nucleus raphe magnus
NTRK1	13	0	457	1774	0.143538735241792	0.08343507761057142	0.0	0.6276745386110284	KEGG:hsa04750	Inflammatory mediator regulation of TRP channels	6.6	nucleus raphe obscurus
NTRK1	13	0	457	1774	0.143538735241792	0.08343507761057142	0.0	0.6276745386110284	KEGG:hsa04750	Inflammatory mediator regulation of TRP channels	14.3	nucleus raphe pallidus
NTRK1	13	0	457	1774	0.143538735241792	0.08343507761057142	0.0	0.6276745386110284	KEGG:hsa04750	Inflammatory mediator regulation of TRP channels	1.4	nucleus reuniens
NTRK1	13	0	457	1774	0.143538735241792	0.08343507761057142	0.0	0.6276745386110284	KEGG:hsa04750	Inflammatory mediator regulation of TRP channels	1.5	nucleus rhomboideus
NTRK1	13	0	457	1774	0.143538735241792	0.08343507761057142	0.0	0.6276745386110284	KEGG:hsa04750	Inflammatory mediator regulation of TRP channels	8.3	nucleus tractus solitarii
NTRK1	13	0	457	1774	0.143538735241792	0.08343507761057142	0.0	0.6276745386110284	KEGG:hsa04750	Inflammatory mediator regulation of TRP channels	1.8	occipital cortex
NTRK1	13	0	457	1774	0.143538735241792	0.08343507761057142	0.0	0.6276745386110284	KEGG:hsa04750	Inflammatory mediator regulation of TRP channels	1.4	occipital cortex (white matter)
NTRK1	13	0	457	1774	0.143538735241792	0.08343507761057142	0.0	0.6276745386110284	KEGG:hsa04750	Inflammatory mediator regulation of TRP channels	2.4	olfactory area
NTRK1	13	0	457	1774	0.143538735241792	0.08343507761057142	0.0	0.6276745386110284	KEGG:hsa04750	Inflammatory mediator regulation of TRP channels	2.4	olfactory tubercle
NTRK1	13	0	457	1774	0.143538735241792	0.08343507761057142	0.0	0.6276745386110284	KEGG:hsa04750	Inflammatory mediator regulation of TRP channels	1.6	orbitofrontal gyrus, anterior
NTRK1	13	0	457	1774	0.143538735241792	0.08343507761057142	0.0	0.6276745386110284	KEGG:hsa04750	Inflammatory mediator regulation of TRP channels	1.8	paracentral lobule, anterior
NTRK1	13	0	457	1774	0.143538735241792	0.08343507761057142	0.0	0.6276745386110284	KEGG:hsa04750	Inflammatory mediator regulation of TRP channels	1.4	paracentral lobule, posterior
NTRK1	13	0	457	1774	0.143538735241792	0.08343507761057142	0.0	0.6276745386110284	KEGG:hsa04750	Inflammatory mediator regulation of TRP channels	1.9	parahippocampal cortex
NTRK1	13	0	457	1774	0.143538735241792	0.08343507761057142	0.0	0.6276745386110284	KEGG:hsa04750	Inflammatory mediator regulation of TRP channels	2.4	parahippocampal cortex (white matter)
NTRK1	13	0	457	1774	0.143538735241792	0.08343507761057142	0.0	0.6276745386110284	KEGG:hsa04750	Inflammatory mediator regulation of TRP channels	22.9	paramedian reticular nucleus
NTRK1	13	0	457	1774	0.143538735241792	0.08343507761057142	0.0	0.6276745386110284	KEGG:hsa04750	Inflammatory mediator regulation of TRP channels	2.1	paraventricular nucleus
NTRK1	13	0	457	1774	0.143538735241792	0.08343507761057142	0.0	0.6276745386110284	KEGG:hsa04750	Inflammatory mediator regulation of TRP channels	1.7	parietal operculum
NTRK1	13	0	457	1774	0.143538735241792	0.08343507761057142	0.0	0.6276745386110284	KEGG:hsa04750	Inflammatory mediator regulation of TRP channels	2.5	parieto-insular cortex
NTRK1	13	0	457	1774	0.143538735241792	0.08343507761057142	0.0	0.6276745386110284	KEGG:hsa04750	Inflammatory mediator regulation of TRP channels	1.7	parieto-occipital transitional area
NTRK1	13	0	457	1774	0.143538735241792	0.08343507761057142	0.0	0.6276745386110284	KEGG:hsa04750	Inflammatory mediator regulation of TRP channels	2.3	parieto-temporal junction (white matter)
NTRK1	13	0	457	1774	0.143538735241792	0.08343507761057142	0.0	0.6276745386110284	KEGG:hsa04750	Inflammatory mediator regulation of TRP channels	11.0	parvicellular reticular nuclei
NTRK1	13	0	457	1774	0.143538735241792	0.08343507761057142	0.0	0.6276745386110284	KEGG:hsa04750	Inflammatory mediator regulation of TRP channels	3.0	parvicellular reticular nuclei, medullary
NTRK1	13	0	457	1774	0.143538735241792	0.08343507761057142	0.0	0.6276745386110284	KEGG:hsa04750	Inflammatory mediator regulation of TRP channels	4.3	pedunculopontine tegmental nucleus
NTRK1	13	0	457	1774	0.143538735241792	0.08343507761057142	0.0	0.6276745386110284	KEGG:hsa04750	Inflammatory mediator regulation of TRP channels	1.7	periaquaductal grey, anterior
NTRK1	13	0	457	1774	0.143538735241792	0.08343507761057142	0.0	0.6276745386110284	KEGG:hsa04750	Inflammatory mediator regulation of TRP channels	2.3	periaquaductal grey, dorsal
NTRK1	13	0	457	1774	0.143538735241792	0.08343507761057142	0.0	0.6276745386110284	KEGG:hsa04750	Inflammatory mediator regulation of TRP channels	2.5	periaquaductal grey, lateral
NTRK1	13	0	457	1774	0.143538735241792	0.08343507761057142	0.0	0.6276745386110284	KEGG:hsa04750	Inflammatory mediator regulation of TRP channels	2.6	perirhinal gyrus
NTRK1	13	0	457	1774	0.143538735241792	0.08343507761057142	0.0	0.6276745386110284	KEGG:hsa04750	Inflammatory mediator regulation of TRP channels	39.1	peritrigeminal nucleus
NTRK1	13	0	457	1774	0.143538735241792	0.08343507761057142	0.0	0.6276745386110284	KEGG:hsa04750	Inflammatory mediator regulation of TRP channels	33.8	piriform cortex
NTRK1	13	0	457	1774	0.143538735241792	0.08343507761057142	0.0	0.6276745386110284	KEGG:hsa04750	Inflammatory mediator regulation of TRP channels	45.7	pontine nuclei
NTRK1	13	0	457	1774	0.143538735241792	0.08343507761057142	0.0	0.6276745386110284	KEGG:hsa04750	Inflammatory mediator regulation of TRP channels	33.9	pontine raphe nucleus
NTRK1	13	0	457	1774	0.143538735241792	0.08343507761057142	0.0	0.6276745386110284	KEGG:hsa04750	Inflammatory mediator regulation of TRP channels	1.3	postcentral gyrus
NTRK1	13	0	457	1774	0.143538735241792	0.08343507761057142	0.0	0.6276745386110284	KEGG:hsa04750	Inflammatory mediator regulation of TRP channels	1.8	postcentral gyrus, dorsal
NTRK1	13	0	457	1774	0.143538735241792	0.08343507761057142	0.0	0.6276745386110284	KEGG:hsa04750	Inflammatory mediator regulation of TRP channels	2.3	postcentral gyrus, middle
NTRK1	13	0	457	1774	0.143538735241792	0.08343507761057142	0.0	0.6276745386110284	KEGG:hsa04750	Inflammatory mediator regulation of TRP channels	2.0	postcentral gyrus, ventral
NTRK1	13	0	457	1774	0.143538735241792	0.08343507761057142	0.0	0.6276745386110284	KEGG:hsa04750	Inflammatory mediator regulation of TRP channels	1.2	posterior cingulate cortex
NTRK1	13	0	457	1774	0.143538735241792	0.08343507761057142	0.0	0.6276745386110284	KEGG:hsa04750	Inflammatory mediator regulation of TRP channels	1.5	posterior cingulate cortex, dorsal
NTRK1	13	0	457	1774	0.143538735241792	0.08343507761057142	0.0	0.6276745386110284	KEGG:hsa04750	Inflammatory mediator regulation of TRP channels	1.9	posterior cingulate cortex, ventral
NTRK1	13	0	457	1774	0.143538735241792	0.08343507761057142	0.0	0.6276745386110284	KEGG:hsa04750	Inflammatory mediator regulation of TRP channels	2.3	posterior insular cortex
NTRK1	13	0	457	1774	0.143538735241792	0.08343507761057142	0.0	0.6276745386110284	KEGG:hsa04750	Inflammatory mediator regulation of TRP channels	1.0	posterior thalamic nucleus
NTRK1	13	0	457	1774	0.143538735241792	0.08343507761057142	0.0	0.6276745386110284	KEGG:hsa04750	Inflammatory mediator regulation of TRP channels	15.1	posteroventral cochlear nucleus
NTRK1	13	0	457	1774	0.143538735241792	0.08343507761057142	0.0	0.6276745386110284	KEGG:hsa04750	Inflammatory mediator regulation of TRP channels	1.8	precentral gyrus
NTRK1	13	0	457	1774	0.143538735241792	0.08343507761057142	0.0	0.6276745386110284	KEGG:hsa04750	Inflammatory mediator regulation of TRP channels	1.3	precentral gyrus, dorsal
NTRK1	13	0	457	1774	0.143538735241792	0.08343507761057142	0.0	0.6276745386110284	KEGG:hsa04750	Inflammatory mediator regulation of TRP channels	1.9	precentral gyrus, middle
NTRK1	13	0	457	1774	0.143538735241792	0.08343507761057142	0.0	0.6276745386110284	KEGG:hsa04750	Inflammatory mediator regulation of TRP channels	1.8	precentral gyrus, ventral
NTRK1	13	0	457	1774	0.143538735241792	0.08343507761057142	0.0	0.6276745386110284	KEGG:hsa04750	Inflammatory mediator regulation of TRP channels	1.7	precuneus
NTRK1	13	0	457	1774	0.143538735241792	0.08343507761057142	0.0	0.6276745386110284	KEGG:hsa04750	Inflammatory mediator regulation of TRP channels	2.3	premotor cortex, dorsal
NTRK1	13	0	457	1774	0.143538735241792	0.08343507761057142	0.0	0.6276745386110284	KEGG:hsa04750	Inflammatory mediator regulation of TRP channels	2.0	premotor cortex, ventral
NTRK1	13	0	457	1774	0.143538735241792	0.08343507761057142	0.0	0.6276745386110284	KEGG:hsa04750	Inflammatory mediator regulation of TRP channels	10.7	preoptic area
NTRK1	13	0	457	1774	0.143538735241792	0.08343507761057142	0.0	0.6276745386110284	KEGG:hsa04750	Inflammatory mediator regulation of TRP channels	19.9	prepositus hypoglossal nucleus
NTRK1	13	0	457	1774	0.143538735241792	0.08343507761057142	0.0	0.6276745386110284	KEGG:hsa04750	Inflammatory mediator regulation of TRP channels	2.1	pretectal area
NTRK1	13	0	457	1774	0.143538735241792	0.08343507761057142	0.0	0.6276745386110284	KEGG:hsa04750	Inflammatory mediator regulation of TRP channels	25.0	principal sensory trigeminal nucleus
NTRK1	13	0	457	1774	0.143538735241792	0.08343507761057142	0.0	0.6276745386110284	KEGG:hsa04750	Inflammatory mediator regulation of TRP channels	1.7	pulvinar
NTRK1	13	0	457	1774	0.143538735241792	0.08343507761057142	0.0	0.6276745386110284	KEGG:hsa04750	Inflammatory mediator regulation of TRP channels	5.8	putamen
NTRK1	13	0	457	1774	0.143538735241792	0.08343507761057142	0.0	0.6276745386110284	KEGG:hsa04750	Inflammatory mediator regulation of TRP channels	1.7	red nucleus
NTRK1	13	0	457	1774	0.143538735241792	0.08343507761057142	0.0	0.6276745386110284	KEGG:hsa04750	Inflammatory mediator regulation of TRP channels	18.8	reticular pontine nucleus, caudal
NTRK1	13	0	457	1774	0.143538735241792	0.08343507761057142	0.0	0.6276745386110284	KEGG:hsa04750	Inflammatory mediator regulation of TRP channels	16.0	reticular pontine nucleus, oral
NTRK1	13	0	457	1774	0.143538735241792	0.08343507761057142	0.0	0.6276745386110284	KEGG:hsa04750	Inflammatory mediator regulation of TRP channels	13.9	reticulotegmental nucleus
NTRK1	13	0	457	1774	0.143538735241792	0.08343507761057142	0.0	0.6276745386110284	KEGG:hsa04750	Inflammatory mediator regulation of TRP channels	2.1	retrosplenial cortex
NTRK1	13	0	457	1774	0.143538735241792	0.08343507761057142	0.0	0.6276745386110284	KEGG:hsa04750	Inflammatory mediator regulation of TRP channels	5.3	septal nuclei
NTRK1	13	0	457	1774	0.143538735241792	0.08343507761057142	0.0	0.6276745386110284	KEGG:hsa04750	Inflammatory mediator regulation of TRP channels	1.8	somatomor cortex, precentral gyrus (white matter)
NTRK1	13	0	457	1774	0.143538735241792	0.08343507761057142	0.0	0.6276745386110284	KEGG:hsa04750	Inflammatory mediator regulation of TRP channels	1.9	somatosensory cortex, postcentral gyrus, ventral (white matter)
NTRK1	13	0	457	1774	0.143538735241792	0.08343507761057142	0.0	0.6276745386110284	KEGG:hsa04750	Inflammatory mediator regulation of TRP channels	4.7	spinal trigeminal nucleus, caudal
NTRK1	13	0	457	1774	0.143538735241792	0.08343507761057142	0.0	0.6276745386110284	KEGG:hsa04750	Inflammatory mediator regulation of TRP channels	20.7	spinal trigeminal nucleus, interpolar
NTRK1	13	0	457	1774	0.143538735241792	0.08343507761057142	0.0	0.6276745386110284	KEGG:hsa04750	Inflammatory mediator regulation of TRP channels	8.5	spinal trigeminal nucleus, oral
NTRK1	13	0	457	1774	0.143538735241792	0.08343507761057142	0.0	0.6276745386110284	KEGG:hsa04750	Inflammatory mediator regulation of TRP channels	3.5	spinal vestibular nucleus
NTRK1	13	0	457	1774	0.143538735241792	0.08343507761057142	0.0	0.6276745386110284	KEGG:hsa04750	Inflammatory mediator regulation of TRP channels	3.1	stria terminalis, bed nucleus
NTRK1	13	0	457	1774	0.143538735241792	0.08343507761057142	0.0	0.6276745386110284	KEGG:hsa04750	Inflammatory mediator regulation of TRP channels	2.1	subcentral gyrus, S2
NTRK1	13	0	457	1774	0.143538735241792	0.08343507761057142	0.0	0.6276745386110284	KEGG:hsa04750	Inflammatory mediator regulation of TRP channels	15.6	subcoeruleus area
NTRK1	13	0	457	1774	0.143538735241792	0.08343507761057142	0.0	0.6276745386110284	KEGG:hsa04750	Inflammatory mediator regulation of TRP channels	2.0	subiculum
NTRK1	13	0	457	1774	0.143538735241792	0.08343507761057142	0.0	0.6276745386110284	KEGG:hsa04750	Inflammatory mediator regulation of TRP channels	7.3	substantia nigra
NTRK1	13	0	457	1774	0.143538735241792	0.08343507761057142	0.0	0.6276745386110284	KEGG:hsa04750	Inflammatory mediator regulation of TRP channels	2.7	subthalamic nucleus
NTRK1	13	0	457	1774	0.143538735241792	0.08343507761057142	0.0	0.6276745386110284	KEGG:hsa04750	Inflammatory mediator regulation of TRP channels	2.0	superior colliculus
NTRK1	13	0	457	1774	0.143538735241792	0.08343507761057142	0.0	0.6276745386110284	KEGG:hsa04750	Inflammatory mediator regulation of TRP channels	36.8	superior olive
NTRK1	13	0	457	1774	0.143538735241792	0.08343507761057142	0.0	0.6276745386110284	KEGG:hsa04750	Inflammatory mediator regulation of TRP channels	1.9	superior parietal lobule
NTRK1	13	0	457	1774	0.143538735241792	0.08343507761057142	0.0	0.6276745386110284	KEGG:hsa04750	Inflammatory mediator regulation of TRP channels	2.5	superior temporal gyrus
NTRK1	13	0	457	1774	0.143538735241792	0.08343507761057142	0.0	0.6276745386110284	KEGG:hsa04750	Inflammatory mediator regulation of TRP channels	6.8	superior vestibular nucleus
NTRK1	13	0	457	1774	0.143538735241792	0.08343507761057142	0.0	0.6276745386110284	KEGG:hsa04750	Inflammatory mediator regulation of TRP channels	1.7	supplementary motor cortex
NTRK1	13	0	457	1774	0.143538735241792	0.08343507761057142	0.0	0.6276745386110284	KEGG:hsa04750	Inflammatory mediator regulation of TRP channels	2.6	supramarginal gyrus
NTRK1	13	0	457	1774	0.143538735241792	0.08343507761057142	0.0	0.6276745386110284	KEGG:hsa04750	Inflammatory mediator regulation of TRP channels	3.7	supraoptic nucleus
NTRK1	13	0	457	1774	0.143538735241792	0.08343507761057142	0.0	0.6276745386110284	KEGG:hsa04750	Inflammatory mediator regulation of TRP channels	2.1	temporal pole
NTRK1	13	0	457	1774	0.143538735241792	0.08343507761057142	0.0	0.6276745386110284	KEGG:hsa04750	Inflammatory mediator regulation of TRP channels	2.5	temporal white matter
NTRK1	13	0	457	1774	0.143538735241792	0.08343507761057142	0.0	0.6276745386110284	KEGG:hsa04750	Inflammatory mediator regulation of TRP channels	2.0	temporo-insular cortex, parainsular gyrus
NTRK1	13	0	457	1774	0.143538735241792	0.08343507761057142	0.0	0.6276745386110284	KEGG:hsa04750	Inflammatory mediator regulation of TRP channels	2.2	temporo-occipital transitional zone
NTRK1	13	0	457	1774	0.143538735241792	0.08343507761057142	0.0	0.6276745386110284	KEGG:hsa04750	Inflammatory mediator regulation of TRP channels	2.7	transversal temporal gyrus, anterior
NTRK1	13	0	457	1774	0.143538735241792	0.08343507761057142	0.0	0.6276745386110284	KEGG:hsa04750	Inflammatory mediator regulation of TRP channels	2.4	transversal temporal gyrus, posterior
NTRK1	13	0	457	1774	0.143538735241792	0.08343507761057142	0.0	0.6276745386110284	KEGG:hsa04750	Inflammatory mediator regulation of TRP channels	3.5	ventral medullary reticular nucleus
NTRK1	13	0	457	1774	0.143538735241792	0.08343507761057142	0.0	0.6276745386110284	KEGG:hsa04750	Inflammatory mediator regulation of TRP channels	50.2	ventral periolivary nuclei
NTRK1	13	0	457	1774	0.143538735241792	0.08343507761057142	0.0	0.6276745386110284	KEGG:hsa04750	Inflammatory mediator regulation of TRP channels	1.3	ventral posterolateral thalamic nucleus
NTRK1	13	0	457	1774	0.143538735241792	0.08343507761057142	0.0	0.6276745386110284	KEGG:hsa04750	Inflammatory mediator regulation of TRP channels	1.6	ventral posteromedial thalamic nucleus
NTRK1	13	0	457	1774	0.143538735241792	0.08343507761057142	0.0	0.6276745386110284	KEGG:hsa04750	Inflammatory mediator regulation of TRP channels	3.4	ventral tegmental area
NTRK1	13	0	457	1774	0.143538735241792	0.08343507761057142	0.0	0.6276745386110284	KEGG:hsa04750	Inflammatory mediator regulation of TRP channels	1.8	ventral thalamic nuclei
NTRK1	13	0	457	1774	0.143538735241792	0.08343507761057142	0.0	0.6276745386110284	KEGG:hsa04750	Inflammatory mediator regulation of TRP channels	26.1	ventrolateral medulla, A1-C1 cell groups
NTRK1	13	0	457	1774	0.143538735241792	0.08343507761057142	0.0	0.6276745386110284	KEGG:hsa04750	Inflammatory mediator regulation of TRP channels	21.0	ventrolateral tegmental area, A5 NE cell group
NTRK1	13	0	457	1774	0.143538735241792	0.08343507761057142	0.0	0.6276745386110284	KEGG:hsa04750	Inflammatory mediator regulation of TRP channels	2.5	ventromedial nucleus
NTRK1	13	0	457	1774	0.143538735241792	0.08343507761057142	0.0	0.6276745386110284	KEGG:hsa04750	Inflammatory mediator regulation of TRP channels	3.6	vermis
NTRK1	13	0	457	1774	0.143538735241792	0.08343507761057142	0.0	0.6276745386110284	KEGG:hsa04750	Inflammatory mediator regulation of TRP channels	1.5	zona incerta
NTRK1	13	0	457	1774	0.143538735241792	0.08343507761057142	0.0	0.6276745386110284	KEGG:hsa04010	MAPK signaling pathway	1.3	amygdala
NTRK1	13	0	457	1774	0.143538735241792	0.08343507761057142	0.0	0.6276745386110284	KEGG:hsa04010	MAPK signaling pathway	2.5	angular gyrus
NTRK1	13	0	457	1774	0.143538735241792	0.08343507761057142	0.0	0.6276745386110284	KEGG:hsa04010	MAPK signaling pathway	3.1	angular gyrus (white matter)
NTRK1	13	0	457	1774	0.143538735241792	0.08343507761057142	0.0	0.6276745386110284	KEGG:hsa04010	MAPK signaling pathway	1.7	anterior cingulate cortex, supragenual-dorsal
NTRK1	13	0	457	1774	0.143538735241792	0.08343507761057142	0.0	0.6276745386110284	KEGG:hsa04010	MAPK signaling pathway	1.7	anterior cingulate cortex, supragenual-ventral
NTRK1	13	0	457	1774	0.143538735241792	0.08343507761057142	0.0	0.6276745386110284	KEGG:hsa04010	MAPK signaling pathway	12.1	anterior cochlear nucleus, ventral
NTRK1	13	0	457	1774	0.143538735241792	0.08343507761057142	0.0	0.6276745386110284	KEGG:hsa04010	MAPK signaling pathway	2.4	anterior funiculus (white matter)
NTRK1	13	0	457	1774	0.143538735241792	0.08343507761057142	0.0	0.6276745386110284	KEGG:hsa04010	MAPK signaling pathway	2.6	anterior insular cortex, dorsal
NTRK1	13	0	457	1774	0.143538735241792	0.08343507761057142	0.0	0.6276745386110284	KEGG:hsa04010	MAPK signaling pathway	2.6	anterior insular cortex, ventral
NTRK1	13	0	457	1774	0.143538735241792	0.08343507761057142	0.0	0.6276745386110284	KEGG:hsa04010	MAPK signaling pathway	1.3	anterior thalamic nucleus, ventral
NTRK1	13	0	457	1774	0.143538735241792	0.08343507761057142	0.0	0.6276745386110284	KEGG:hsa04010	MAPK signaling pathway	2.4	arcuate nucleus
NTRK1	13	0	457	1774	0.143538735241792	0.08343507761057142	0.0	0.6276745386110284	KEGG:hsa04010	MAPK signaling pathway	1.7	area parastriata, inferior
NTRK1	13	0	457	1774	0.143538735241792	0.08343507761057142	0.0	0.6276745386110284	KEGG:hsa04010	MAPK signaling pathway	2.1	area parastriata, parietal
NTRK1	13	0	457	1774	0.143538735241792	0.08343507761057142	0.0	0.6276745386110284	KEGG:hsa04010	MAPK signaling pathway	1.4	area parastriata, superior
NTRK1	13	0	457	1774	0.143538735241792	0.08343507761057142	0.0	0.6276745386110284	KEGG:hsa04010	MAPK signaling pathway	2.0	area parastriata, temporal
NTRK1	13	0	457	1774	0.143538735241792	0.08343507761057142	0.0	0.6276745386110284	KEGG:hsa04010	MAPK signaling pathway	2.7	area postrema
NTRK1	13	0	457	1774	0.143538735241792	0.08343507761057142	0.0	0.6276745386110284	KEGG:hsa04010	MAPK signaling pathway	2.3	area striata
NTRK1	13	0	457	1774	0.143538735241792	0.08343507761057142	0.0	0.6276745386110284	KEGG:hsa04010	MAPK signaling pathway	2.1	area striata (white matter)
NTRK1	13	0	457	1774	0.143538735241792	0.08343507761057142	0.0	0.6276745386110284	KEGG:hsa04010	MAPK signaling pathway	1.5	basal amygdala
NTRK1	13	0	457	1774	0.143538735241792	0.08343507761057142	0.0	0.6276745386110284	KEGG:hsa04010	MAPK signaling pathway	4.7	caudate nucleus
NTRK1	13	0	457	1774	0.143538735241792	0.08343507761057142	0.0	0.6276745386110284	KEGG:hsa04010	MAPK signaling pathway	2.2	central amygdala
NTRK1	13	0	457	1774	0.143538735241792	0.08343507761057142	0.0	0.6276745386110284	KEGG:hsa04010	MAPK signaling pathway	2.2	centromedial thalamic nucleus
NTRK1	13	0	457	1774	0.143538735241792	0.08343507761057142	0.0	0.6276745386110284	KEGG:hsa04010	MAPK signaling pathway	3.4	cerebellar cortex
NTRK1	13	0	457	1774	0.143538735241792	0.08343507761057142	0.0	0.6276745386110284	KEGG:hsa04010	MAPK signaling pathway	6.7	cerebellar nuclei
NTRK1	13	0	457	1774	0.143538735241792	0.08343507761057142	0.0	0.6276745386110284	KEGG:hsa04010	MAPK signaling pathway	2.4	cerebellar white matter
NTRK1	13	0	457	1774	0.143538735241792	0.08343507761057142	0.0	0.6276745386110284	KEGG:hsa04010	MAPK signaling pathway	2.6	cervical spinal cord, central gray
NTRK1	13	0	457	1774	0.143538735241792	0.08343507761057142	0.0	0.6276745386110284	KEGG:hsa04010	MAPK signaling pathway	1.9	cervical spinal cord, dorsal horn
NTRK1	13	0	457	1774	0.143538735241792	0.08343507761057142	0.0	0.6276745386110284	KEGG:hsa04010	MAPK signaling pathway	1.9	cervical spinal cord, ventral horn
NTRK1	13	0	457	1774	0.143538735241792	0.08343507761057142	0.0	0.6276745386110284	KEGG:hsa04010	MAPK signaling pathway	2.1	choroid plexus
NTRK1	13	0	457	1774	0.143538735241792	0.08343507761057142	0.0	0.6276745386110284	KEGG:hsa04010	MAPK signaling pathway	2.2	claustrum
NTRK1	13	0	457	1774	0.143538735241792	0.08343507761057142	0.0	0.6276745386110284	KEGG:hsa04010	MAPK signaling pathway	2.5	corpus callosum, genu (white matter)
NTRK1	13	0	457	1774	0.143538735241792	0.08343507761057142	0.0	0.6276745386110284	KEGG:hsa04010	MAPK signaling pathway	2.4	corpus callosum, splenium (white matter)
NTRK1	13	0	457	1774	0.143538735241792	0.08343507761057142	0.0	0.6276745386110284	KEGG:hsa04010	MAPK signaling pathway	1.7	corticomedial amygdala
NTRK1	13	0	457	1774	0.143538735241792	0.08343507761057142	0.0	0.6276745386110284	KEGG:hsa04010	MAPK signaling pathway	1.8	cuneiform nucleus
NTRK1	13	0	457	1774	0.143538735241792	0.08343507761057142	0.0	0.6276745386110284	KEGG:hsa04010	MAPK signaling pathway	1.6	dentate gyrus
NTRK1	13	0	457	1774	0.143538735241792	0.08343507761057142	0.0	0.6276745386110284	KEGG:hsa04010	MAPK signaling pathway	7.8	dorsal cochlear nucleus
NTRK1	13	0	457	1774	0.143538735241792	0.08343507761057142	0.0	0.6276745386110284	KEGG:hsa04010	MAPK signaling pathway	2.1	dorsal funiculus (white matter)
NTRK1	13	0	457	1774	0.143538735241792	0.08343507761057142	0.0	0.6276745386110284	KEGG:hsa04010	MAPK signaling pathway	4.5	dorsal medullary reticular nucleus
NTRK1	13	0	457	1774	0.143538735241792	0.08343507761057142	0.0	0.6276745386110284	KEGG:hsa04010	MAPK signaling pathway	3.2	dorsal motor vagal complex
NTRK1	13	0	457	1774	0.143538735241792	0.08343507761057142	0.0	0.6276745386110284	KEGG:hsa04010	MAPK signaling pathway	2.9	dorsal raphe nucleus
NTRK1	13	0	457	1774	0.143538735241792	0.08343507761057142	0.0	0.6276745386110284	KEGG:hsa04010	MAPK signaling pathway	10.1	dorsal tegmental nucleus
NTRK1	13	0	457	1774	0.143538735241792	0.08343507761057142	0.0	0.6276745386110284	KEGG:hsa04010	MAPK signaling pathway	3.0	dorsolateral tegmental area
NTRK1	13	0	457	1774	0.143538735241792	0.08343507761057142	0.0	0.6276745386110284	KEGG:hsa04010	MAPK signaling pathway	3.8	dorsomedial nucleus
NTRK1	13	0	457	1774	0.143538735241792	0.08343507761057142	0.0	0.6276745386110284	KEGG:hsa04010	MAPK signaling pathway	2.0	entorhinal gyrus
NTRK1	13	0	457	1774	0.143538735241792	0.08343507761057142	0.0	0.6276745386110284	KEGG:hsa04010	MAPK signaling pathway	3.9	flocculonodular lobe
NTRK1	13	0	457	1774	0.143538735241792	0.08343507761057142	0.0	0.6276745386110284	KEGG:hsa04010	MAPK signaling pathway	2.0	frontal eye field
NTRK1	13	0	457	1774	0.143538735241792	0.08343507761057142	0.0	0.6276745386110284	KEGG:hsa04010	MAPK signaling pathway	2.9	frontal operculum
NTRK1	13	0	457	1774	0.143538735241792	0.08343507761057142	0.0	0.6276745386110284	KEGG:hsa04010	MAPK signaling pathway	2.3	fusiform gyrus
NTRK1	13	0	457	1774	0.143538735241792	0.08343507761057142	0.0	0.6276745386110284	KEGG:hsa04010	MAPK signaling pathway	10.9	gigantocellular reticular nuclei, medullary
NTRK1	13	0	457	1774	0.143538735241792	0.08343507761057142	0.0	0.6276745386110284	KEGG:hsa04010	MAPK signaling pathway	20.9	gigantocellular reticular nuclei, pars
NTRK1	13	0	457	1774	0.143538735241792	0.08343507761057142	0.0	0.6276745386110284	KEGG:hsa04010	MAPK signaling pathway	2.0	globus pallidus, externus
NTRK1	13	0	457	1774	0.143538735241792	0.08343507761057142	0.0	0.6276745386110284	KEGG:hsa04010	MAPK signaling pathway	2.0	globus pallidus, internus
NTRK1	13	0	457	1774	0.143538735241792	0.08343507761057142	0.0	0.6276745386110284	KEGG:hsa04010	MAPK signaling pathway	1.8	habenula
NTRK1	13	0	457	1774	0.143538735241792	0.08343507761057142	0.0	0.6276745386110284	KEGG:hsa04010	MAPK signaling pathway	1.8	hippocampus
NTRK1	13	0	457	1774	0.143538735241792	0.08343507761057142	0.0	0.6276745386110284	KEGG:hsa04010	MAPK signaling pathway	2.5	hippocampus, CA1
NTRK1	13	0	457	1774	0.143538735241792	0.08343507761057142	0.0	0.6276745386110284	KEGG:hsa04010	MAPK signaling pathway	2.2	hippocampus, CA2
NTRK1	13	0	457	1774	0.143538735241792	0.08343507761057142	0.0	0.6276745386110284	KEGG:hsa04010	MAPK signaling pathway	1.7	hippocampus, CA3
NTRK1	13	0	457	1774	0.143538735241792	0.08343507761057142	0.0	0.6276745386110284	KEGG:hsa04010	MAPK signaling pathway	2.3	inferior colliculus
NTRK1	13	0	457	1774	0.143538735241792	0.08343507761057142	0.0	0.6276745386110284	KEGG:hsa04010	MAPK signaling pathway	1.6	inferior frontal gyrus, opercular
NTRK1	13	0	457	1774	0.143538735241792	0.08343507761057142	0.0	0.6276745386110284	KEGG:hsa04010	MAPK signaling pathway	2.4	inferior olive
NTRK1	13	0	457	1774	0.143538735241792	0.08343507761057142	0.0	0.6276745386110284	KEGG:hsa04010	MAPK signaling pathway	2.0	inferior parietal lobule
NTRK1	13	0	457	1774	0.143538735241792	0.08343507761057142	0.0	0.6276745386110284	KEGG:hsa04010	MAPK signaling pathway	2.4	inferior temporal gyrus
NTRK1	13	0	457	1774	0.143538735241792	0.08343507761057142	0.0	0.6276745386110284	KEGG:hsa04010	MAPK signaling pathway	1.9	intraparietal deep sulcus
NTRK1	13	0	457	1774	0.143538735241792	0.08343507761057142	0.0	0.6276745386110284	KEGG:hsa04010	MAPK signaling pathway	7.4	Kolliker-Fuse nucleus
NTRK1	13	0	457	1774	0.143538735241792	0.08343507761057142	0.0	0.6276745386110284	KEGG:hsa04010	MAPK signaling pathway	1.4	lateral amygdala
NTRK1	13	0	457	1774	0.143538735241792	0.08343507761057142	0.0	0.6276745386110284	KEGG:hsa04010	MAPK signaling pathway	2.0	lateral funiculus (white matter)
NTRK1	13	0	457	1774	0.143538735241792	0.08343507761057142	0.0	0.6276745386110284	KEGG:hsa04010	MAPK signaling pathway	1.3	lateral geniculate body
NTRK1	13	0	457	1774	0.143538735241792	0.08343507761057142	0.0	0.6276745386110284	KEGG:hsa04010	MAPK signaling pathway	6.3	lateral hypothalamic area
NTRK1	13	0	457	1774	0.143538735241792	0.08343507761057142	0.0	0.6276745386110284	KEGG:hsa04010	MAPK signaling pathway	39.6	lateral lemniscal nuclei
NTRK1	13	0	457	1774	0.143538735241792	0.08343507761057142	0.0	0.6276745386110284	KEGG:hsa04010	MAPK signaling pathway	9.0	lateral medullary reticular nucleus
NTRK1	13	0	457	1774	0.143538735241792	0.08343507761057142	0.0	0.6276745386110284	KEGG:hsa04010	MAPK signaling pathway	31.4	lateral parabrachial nucleus
NTRK1	13	0	457	1774	0.143538735241792	0.08343507761057142	0.0	0.6276745386110284	KEGG:hsa04010	MAPK signaling pathway	1.4	lateral thalamic nuclei
NTRK1	13	0	457	1774	0.143538735241792	0.08343507761057142	0.0	0.6276745386110284	KEGG:hsa04010	MAPK signaling pathway	4.8	lateral vestibular nucleus
NTRK1	13	0	457	1774	0.143538735241792	0.08343507761057142	0.0	0.6276745386110284	KEGG:hsa04010	MAPK signaling pathway	2.2	lingual gyrus
NTRK1	13	0	457	1774	0.143538735241792	0.08343507761057142	0.0	0.6276745386110284	KEGG:hsa04010	MAPK signaling pathway	1.6	locus coeruleus
NTRK1	13	0	457	1774	0.143538735241792	0.08343507761057142	0.0	0.6276745386110284	KEGG:hsa04010	MAPK signaling pathway	1.9	mammillary body
NTRK1	13	0	457	1774	0.143538735241792	0.08343507761057142	0.0	0.6276745386110284	KEGG:hsa04010	MAPK signaling pathway	1.8	medial dorsal thalamic nucleus
NTRK1	13	0	457	1774	0.143538735241792	0.08343507761057142	0.0	0.6276745386110284	KEGG:hsa04010	MAPK signaling pathway	1.4	medial geniculate body
NTRK1	13	0	457	1774	0.143538735241792	0.08343507761057142	0.0	0.6276745386110284	KEGG:hsa04010	MAPK signaling pathway	6.6	medial olivary nucleus
NTRK1	13	0	457	1774	0.143538735241792	0.08343507761057142	0.0	0.6276745386110284	KEGG:hsa04010	MAPK signaling pathway	4.4	medial parabrachial nucleus
NTRK1	13	0	457	1774	0.143538735241792	0.08343507761057142	0.0	0.6276745386110284	KEGG:hsa04010	MAPK signaling pathway	52.3	medial periolivary nuclei
NTRK1	13	0	457	1774	0.143538735241792	0.08343507761057142	0.0	0.6276745386110284	KEGG:hsa04010	MAPK signaling pathway	23.4	medial vestibular nucleus
NTRK1	13	0	457	1774	0.143538735241792	0.08343507761057142	0.0	0.6276745386110284	KEGG:hsa04010	MAPK signaling pathway	2.0	median raphe nucleus
NTRK1	13	0	457	1774	0.143538735241792	0.08343507761057142	0.0	0.6276745386110284	KEGG:hsa04010	MAPK signaling pathway	1.7	middle cingulate cortex
NTRK1	13	0	457	1774	0.143538735241792	0.08343507761057142	0.0	0.6276745386110284	KEGG:hsa04010	MAPK signaling pathway	2.5	middle temporal gyrus
NTRK1	13	0	457	1774	0.143538735241792	0.08343507761057142	0.0	0.6276745386110284	KEGG:hsa04010	MAPK signaling pathway	31.7	motor facial nucleus
NTRK1	13	0	457	1774	0.143538735241792	0.08343507761057142	0.0	0.6276745386110284	KEGG:hsa04010	MAPK signaling pathway	5.9	motor hypoglossal nucleus
NTRK1	13	0	457	1774	0.143538735241792	0.08343507761057142	0.0	0.6276745386110284	KEGG:hsa04010	MAPK signaling pathway	10.5	motor trigeminal nucleus
NTRK1	13	0	457	1774	0.143538735241792	0.08343507761057142	0.0	0.6276745386110284	KEGG:hsa04010	MAPK signaling pathway	61.4	nuclei of the trapezoid body
NTRK1	13	0	457	1774	0.143538735241792	0.08343507761057142	0.0	0.6276745386110284	KEGG:hsa04010	MAPK signaling pathway	4.7	nucleus accumbens
NTRK1	13	0	457	1774	0.143538735241792	0.08343507761057142	0.0	0.6276745386110284	KEGG:hsa04010	MAPK signaling pathway	3.4	nucleus ambiguus
NTRK1	13	0	457	1774	0.143538735241792	0.08343507761057142	0.0	0.6276745386110284	KEGG:hsa04010	MAPK signaling pathway	3.9	nucleus basalis of Meynert
NTRK1	13	0	457	1774	0.143538735241792	0.08343507761057142	0.0	0.6276745386110284	KEGG:hsa04010	MAPK signaling pathway	5.8	nucleus cuneatus
NTRK1	13	0	457	1774	0.143538735241792	0.08343507761057142	0.0	0.6276745386110284	KEGG:hsa04010	MAPK signaling pathway	1.8	nucleus gracilis
NTRK1	13	0	457	1774	0.143538735241792	0.08343507761057142	0.0	0.6276745386110284	KEGG:hsa04010	MAPK signaling pathway	3.9	nucleus of the diagonal band
NTRK1	13	0	457	1774	0.143538735241792	0.08343507761057142	0.0	0.6276745386110284	KEGG:hsa04010	MAPK signaling pathway	46.7	nucleus raphe magnus
NTRK1	13	0	457	1774	0.143538735241792	0.08343507761057142	0.0	0.6276745386110284	KEGG:hsa04010	MAPK signaling pathway	6.6	nucleus raphe obscurus
NTRK1	13	0	457	1774	0.143538735241792	0.08343507761057142	0.0	0.6276745386110284	KEGG:hsa04010	MAPK signaling pathway	14.3	nucleus raphe pallidus
NTRK1	13	0	457	1774	0.143538735241792	0.08343507761057142	0.0	0.6276745386110284	KEGG:hsa04010	MAPK signaling pathway	1.4	nucleus reuniens
NTRK1	13	0	457	1774	0.143538735241792	0.08343507761057142	0.0	0.6276745386110284	KEGG:hsa04010	MAPK signaling pathway	1.5	nucleus rhomboideus
NTRK1	13	0	457	1774	0.143538735241792	0.08343507761057142	0.0	0.6276745386110284	KEGG:hsa04010	MAPK signaling pathway	8.3	nucleus tractus solitarii
NTRK1	13	0	457	1774	0.143538735241792	0.08343507761057142	0.0	0.6276745386110284	KEGG:hsa04010	MAPK signaling pathway	1.8	occipital cortex
NTRK1	13	0	457	1774	0.143538735241792	0.08343507761057142	0.0	0.6276745386110284	KEGG:hsa04010	MAPK signaling pathway	1.4	occipital cortex (white matter)
NTRK1	13	0	457	1774	0.143538735241792	0.08343507761057142	0.0	0.6276745386110284	KEGG:hsa04010	MAPK signaling pathway	2.4	olfactory area
NTRK1	13	0	457	1774	0.143538735241792	0.08343507761057142	0.0	0.6276745386110284	KEGG:hsa04010	MAPK signaling pathway	2.4	olfactory tubercle
NTRK1	13	0	457	1774	0.143538735241792	0.08343507761057142	0.0	0.6276745386110284	KEGG:hsa04010	MAPK signaling pathway	1.6	orbitofrontal gyrus, anterior
NTRK1	13	0	457	1774	0.143538735241792	0.08343507761057142	0.0	0.6276745386110284	KEGG:hsa04010	MAPK signaling pathway	1.8	paracentral lobule, anterior
NTRK1	13	0	457	1774	0.143538735241792	0.08343507761057142	0.0	0.6276745386110284	KEGG:hsa04010	MAPK signaling pathway	1.4	paracentral lobule, posterior
NTRK1	13	0	457	1774	0.143538735241792	0.08343507761057142	0.0	0.6276745386110284	KEGG:hsa04010	MAPK signaling pathway	1.9	parahippocampal cortex
NTRK1	13	0	457	1774	0.143538735241792	0.08343507761057142	0.0	0.6276745386110284	KEGG:hsa04010	MAPK signaling pathway	2.4	parahippocampal cortex (white matter)
NTRK1	13	0	457	1774	0.143538735241792	0.08343507761057142	0.0	0.6276745386110284	KEGG:hsa04010	MAPK signaling pathway	22.9	paramedian reticular nucleus
NTRK1	13	0	457	1774	0.143538735241792	0.08343507761057142	0.0	0.6276745386110284	KEGG:hsa04010	MAPK signaling pathway	2.1	paraventricular nucleus
NTRK1	13	0	457	1774	0.143538735241792	0.08343507761057142	0.0	0.6276745386110284	KEGG:hsa04010	MAPK signaling pathway	1.7	parietal operculum
NTRK1	13	0	457	1774	0.143538735241792	0.08343507761057142	0.0	0.6276745386110284	KEGG:hsa04010	MAPK signaling pathway	2.5	parieto-insular cortex
NTRK1	13	0	457	1774	0.143538735241792	0.08343507761057142	0.0	0.6276745386110284	KEGG:hsa04010	MAPK signaling pathway	1.7	parieto-occipital transitional area
NTRK1	13	0	457	1774	0.143538735241792	0.08343507761057142	0.0	0.6276745386110284	KEGG:hsa04010	MAPK signaling pathway	2.3	parieto-temporal junction (white matter)
NTRK1	13	0	457	1774	0.143538735241792	0.08343507761057142	0.0	0.6276745386110284	KEGG:hsa04010	MAPK signaling pathway	11.0	parvicellular reticular nuclei
NTRK1	13	0	457	1774	0.143538735241792	0.08343507761057142	0.0	0.6276745386110284	KEGG:hsa04010	MAPK signaling pathway	3.0	parvicellular reticular nuclei, medullary
NTRK1	13	0	457	1774	0.143538735241792	0.08343507761057142	0.0	0.6276745386110284	KEGG:hsa04010	MAPK signaling pathway	4.3	pedunculopontine tegmental nucleus
NTRK1	13	0	457	1774	0.143538735241792	0.08343507761057142	0.0	0.6276745386110284	KEGG:hsa04010	MAPK signaling pathway	1.7	periaquaductal grey, anterior
NTRK1	13	0	457	1774	0.143538735241792	0.08343507761057142	0.0	0.6276745386110284	KEGG:hsa04010	MAPK signaling pathway	2.3	periaquaductal grey, dorsal
NTRK1	13	0	457	1774	0.143538735241792	0.08343507761057142	0.0	0.6276745386110284	KEGG:hsa04010	MAPK signaling pathway	2.5	periaquaductal grey, lateral
NTRK1	13	0	457	1774	0.143538735241792	0.08343507761057142	0.0	0.6276745386110284	KEGG:hsa04010	MAPK signaling pathway	2.6	perirhinal gyrus
NTRK1	13	0	457	1774	0.143538735241792	0.08343507761057142	0.0	0.6276745386110284	KEGG:hsa04010	MAPK signaling pathway	39.1	peritrigeminal nucleus
NTRK1	13	0	457	1774	0.143538735241792	0.08343507761057142	0.0	0.6276745386110284	KEGG:hsa04010	MAPK signaling pathway	33.8	piriform cortex
NTRK1	13	0	457	1774	0.143538735241792	0.08343507761057142	0.0	0.6276745386110284	KEGG:hsa04010	MAPK signaling pathway	45.7	pontine nuclei
NTRK1	13	0	457	1774	0.143538735241792	0.08343507761057142	0.0	0.6276745386110284	KEGG:hsa04010	MAPK signaling pathway	33.9	pontine raphe nucleus
NTRK1	13	0	457	1774	0.143538735241792	0.08343507761057142	0.0	0.6276745386110284	KEGG:hsa04010	MAPK signaling pathway	1.3	postcentral gyrus
NTRK1	13	0	457	1774	0.143538735241792	0.08343507761057142	0.0	0.6276745386110284	KEGG:hsa04010	MAPK signaling pathway	1.8	postcentral gyrus, dorsal
NTRK1	13	0	457	1774	0.143538735241792	0.08343507761057142	0.0	0.6276745386110284	KEGG:hsa04010	MAPK signaling pathway	2.3	postcentral gyrus, middle
NTRK1	13	0	457	1774	0.143538735241792	0.08343507761057142	0.0	0.6276745386110284	KEGG:hsa04010	MAPK signaling pathway	2.0	postcentral gyrus, ventral
NTRK1	13	0	457	1774	0.143538735241792	0.08343507761057142	0.0	0.6276745386110284	KEGG:hsa04010	MAPK signaling pathway	1.2	posterior cingulate cortex
NTRK1	13	0	457	1774	0.143538735241792	0.08343507761057142	0.0	0.6276745386110284	KEGG:hsa04010	MAPK signaling pathway	1.5	posterior cingulate cortex, dorsal
NTRK1	13	0	457	1774	0.143538735241792	0.08343507761057142	0.0	0.6276745386110284	KEGG:hsa04010	MAPK signaling pathway	1.9	posterior cingulate cortex, ventral
NTRK1	13	0	457	1774	0.143538735241792	0.08343507761057142	0.0	0.6276745386110284	KEGG:hsa04010	MAPK signaling pathway	2.3	posterior insular cortex
NTRK1	13	0	457	1774	0.143538735241792	0.08343507761057142	0.0	0.6276745386110284	KEGG:hsa04010	MAPK signaling pathway	1.0	posterior thalamic nucleus
NTRK1	13	0	457	1774	0.143538735241792	0.08343507761057142	0.0	0.6276745386110284	KEGG:hsa04010	MAPK signaling pathway	15.1	posteroventral cochlear nucleus
NTRK1	13	0	457	1774	0.143538735241792	0.08343507761057142	0.0	0.6276745386110284	KEGG:hsa04010	MAPK signaling pathway	1.8	precentral gyrus
NTRK1	13	0	457	1774	0.143538735241792	0.08343507761057142	0.0	0.6276745386110284	KEGG:hsa04010	MAPK signaling pathway	1.3	precentral gyrus, dorsal
NTRK1	13	0	457	1774	0.143538735241792	0.08343507761057142	0.0	0.6276745386110284	KEGG:hsa04010	MAPK signaling pathway	1.9	precentral gyrus, middle
NTRK1	13	0	457	1774	0.143538735241792	0.08343507761057142	0.0	0.6276745386110284	KEGG:hsa04010	MAPK signaling pathway	1.8	precentral gyrus, ventral
NTRK1	13	0	457	1774	0.143538735241792	0.08343507761057142	0.0	0.6276745386110284	KEGG:hsa04010	MAPK signaling pathway	1.7	precuneus
NTRK1	13	0	457	1774	0.143538735241792	0.08343507761057142	0.0	0.6276745386110284	KEGG:hsa04010	MAPK signaling pathway	2.3	premotor cortex, dorsal
NTRK1	13	0	457	1774	0.143538735241792	0.08343507761057142	0.0	0.6276745386110284	KEGG:hsa04010	MAPK signaling pathway	2.0	premotor cortex, ventral
NTRK1	13	0	457	1774	0.143538735241792	0.08343507761057142	0.0	0.6276745386110284	KEGG:hsa04010	MAPK signaling pathway	10.7	preoptic area
NTRK1	13	0	457	1774	0.143538735241792	0.08343507761057142	0.0	0.6276745386110284	KEGG:hsa04010	MAPK signaling pathway	19.9	prepositus hypoglossal nucleus
NTRK1	13	0	457	1774	0.143538735241792	0.08343507761057142	0.0	0.6276745386110284	KEGG:hsa04010	MAPK signaling pathway	2.1	pretectal area
NTRK1	13	0	457	1774	0.143538735241792	0.08343507761057142	0.0	0.6276745386110284	KEGG:hsa04010	MAPK signaling pathway	25.0	principal sensory trigeminal nucleus
NTRK1	13	0	457	1774	0.143538735241792	0.08343507761057142	0.0	0.6276745386110284	KEGG:hsa04010	MAPK signaling pathway	1.7	pulvinar
NTRK1	13	0	457	1774	0.143538735241792	0.08343507761057142	0.0	0.6276745386110284	KEGG:hsa04010	MAPK signaling pathway	5.8	putamen
NTRK1	13	0	457	1774	0.143538735241792	0.08343507761057142	0.0	0.6276745386110284	KEGG:hsa04010	MAPK signaling pathway	1.7	red nucleus
NTRK1	13	0	457	1774	0.143538735241792	0.08343507761057142	0.0	0.6276745386110284	KEGG:hsa04010	MAPK signaling pathway	18.8	reticular pontine nucleus, caudal
NTRK1	13	0	457	1774	0.143538735241792	0.08343507761057142	0.0	0.6276745386110284	KEGG:hsa04010	MAPK signaling pathway	16.0	reticular pontine nucleus, oral
NTRK1	13	0	457	1774	0.143538735241792	0.08343507761057142	0.0	0.6276745386110284	KEGG:hsa04010	MAPK signaling pathway	13.9	reticulotegmental nucleus
NTRK1	13	0	457	1774	0.143538735241792	0.08343507761057142	0.0	0.6276745386110284	KEGG:hsa04010	MAPK signaling pathway	2.1	retrosplenial cortex
NTRK1	13	0	457	1774	0.143538735241792	0.08343507761057142	0.0	0.6276745386110284	KEGG:hsa04010	MAPK signaling pathway	5.3	septal nuclei
NTRK1	13	0	457	1774	0.143538735241792	0.08343507761057142	0.0	0.6276745386110284	KEGG:hsa04010	MAPK signaling pathway	1.8	somatomor cortex, precentral gyrus (white matter)
NTRK1	13	0	457	1774	0.143538735241792	0.08343507761057142	0.0	0.6276745386110284	KEGG:hsa04010	MAPK signaling pathway	1.9	somatosensory cortex, postcentral gyrus, ventral (white matter)
NTRK1	13	0	457	1774	0.143538735241792	0.08343507761057142	0.0	0.6276745386110284	KEGG:hsa04010	MAPK signaling pathway	4.7	spinal trigeminal nucleus, caudal
NTRK1	13	0	457	1774	0.143538735241792	0.08343507761057142	0.0	0.6276745386110284	KEGG:hsa04010	MAPK signaling pathway	20.7	spinal trigeminal nucleus, interpolar
NTRK1	13	0	457	1774	0.143538735241792	0.08343507761057142	0.0	0.6276745386110284	KEGG:hsa04010	MAPK signaling pathway	8.5	spinal trigeminal nucleus, oral
NTRK1	13	0	457	1774	0.143538735241792	0.08343507761057142	0.0	0.6276745386110284	KEGG:hsa04010	MAPK signaling pathway	3.5	spinal vestibular nucleus
NTRK1	13	0	457	1774	0.143538735241792	0.08343507761057142	0.0	0.6276745386110284	KEGG:hsa04010	MAPK signaling pathway	3.1	stria terminalis, bed nucleus
NTRK1	13	0	457	1774	0.143538735241792	0.08343507761057142	0.0	0.6276745386110284	KEGG:hsa04010	MAPK signaling pathway	2.1	subcentral gyrus, S2
NTRK1	13	0	457	1774	0.143538735241792	0.08343507761057142	0.0	0.6276745386110284	KEGG:hsa04010	MAPK signaling pathway	15.6	subcoeruleus area
NTRK1	13	0	457	1774	0.143538735241792	0.08343507761057142	0.0	0.6276745386110284	KEGG:hsa04010	MAPK signaling pathway	2.0	subiculum
NTRK1	13	0	457	1774	0.143538735241792	0.08343507761057142	0.0	0.6276745386110284	KEGG:hsa04010	MAPK signaling pathway	7.3	substantia nigra
NTRK1	13	0	457	1774	0.143538735241792	0.08343507761057142	0.0	0.6276745386110284	KEGG:hsa04010	MAPK signaling pathway	2.7	subthalamic nucleus
NTRK1	13	0	457	1774	0.143538735241792	0.08343507761057142	0.0	0.6276745386110284	KEGG:hsa04010	MAPK signaling pathway	2.0	superior colliculus
NTRK1	13	0	457	1774	0.143538735241792	0.08343507761057142	0.0	0.6276745386110284	KEGG:hsa04010	MAPK signaling pathway	36.8	superior olive
NTRK1	13	0	457	1774	0.143538735241792	0.08343507761057142	0.0	0.6276745386110284	KEGG:hsa04010	MAPK signaling pathway	1.9	superior parietal lobule
NTRK1	13	0	457	1774	0.143538735241792	0.08343507761057142	0.0	0.6276745386110284	KEGG:hsa04010	MAPK signaling pathway	2.5	superior temporal gyrus
NTRK1	13	0	457	1774	0.143538735241792	0.08343507761057142	0.0	0.6276745386110284	KEGG:hsa04010	MAPK signaling pathway	6.8	superior vestibular nucleus
NTRK1	13	0	457	1774	0.143538735241792	0.08343507761057142	0.0	0.6276745386110284	KEGG:hsa04010	MAPK signaling pathway	1.7	supplementary motor cortex
NTRK1	13	0	457	1774	0.143538735241792	0.08343507761057142	0.0	0.6276745386110284	KEGG:hsa04010	MAPK signaling pathway	2.6	supramarginal gyrus
NTRK1	13	0	457	1774	0.143538735241792	0.08343507761057142	0.0	0.6276745386110284	KEGG:hsa04010	MAPK signaling pathway	3.7	supraoptic nucleus
NTRK1	13	0	457	1774	0.143538735241792	0.08343507761057142	0.0	0.6276745386110284	KEGG:hsa04010	MAPK signaling pathway	2.1	temporal pole
NTRK1	13	0	457	1774	0.143538735241792	0.08343507761057142	0.0	0.6276745386110284	KEGG:hsa04010	MAPK signaling pathway	2.5	temporal white matter
NTRK1	13	0	457	1774	0.143538735241792	0.08343507761057142	0.0	0.6276745386110284	KEGG:hsa04010	MAPK signaling pathway	2.0	temporo-insular cortex, parainsular gyrus
NTRK1	13	0	457	1774	0.143538735241792	0.08343507761057142	0.0	0.6276745386110284	KEGG:hsa04010	MAPK signaling pathway	2.2	temporo-occipital transitional zone
NTRK1	13	0	457	1774	0.143538735241792	0.08343507761057142	0.0	0.6276745386110284	KEGG:hsa04010	MAPK signaling pathway	2.7	transversal temporal gyrus, anterior
NTRK1	13	0	457	1774	0.143538735241792	0.08343507761057142	0.0	0.6276745386110284	KEGG:hsa04010	MAPK signaling pathway	2.4	transversal temporal gyrus, posterior
NTRK1	13	0	457	1774	0.143538735241792	0.08343507761057142	0.0	0.6276745386110284	KEGG:hsa04010	MAPK signaling pathway	3.5	ventral medullary reticular nucleus
NTRK1	13	0	457	1774	0.143538735241792	0.08343507761057142	0.0	0.6276745386110284	KEGG:hsa04010	MAPK signaling pathway	50.2	ventral periolivary nuclei
NTRK1	13	0	457	1774	0.143538735241792	0.08343507761057142	0.0	0.6276745386110284	KEGG:hsa04010	MAPK signaling pathway	1.3	ventral posterolateral thalamic nucleus
NTRK1	13	0	457	1774	0.143538735241792	0.08343507761057142	0.0	0.6276745386110284	KEGG:hsa04010	MAPK signaling pathway	1.6	ventral posteromedial thalamic nucleus
NTRK1	13	0	457	1774	0.143538735241792	0.08343507761057142	0.0	0.6276745386110284	KEGG:hsa04010	MAPK signaling pathway	3.4	ventral tegmental area
NTRK1	13	0	457	1774	0.143538735241792	0.08343507761057142	0.0	0.6276745386110284	KEGG:hsa04010	MAPK signaling pathway	1.8	ventral thalamic nuclei
NTRK1	13	0	457	1774	0.143538735241792	0.08343507761057142	0.0	0.6276745386110284	KEGG:hsa04010	MAPK signaling pathway	26.1	ventrolateral medulla, A1-C1 cell groups
NTRK1	13	0	457	1774	0.143538735241792	0.08343507761057142	0.0	0.6276745386110284	KEGG:hsa04010	MAPK signaling pathway	21.0	ventrolateral tegmental area, A5 NE cell group
NTRK1	13	0	457	1774	0.143538735241792	0.08343507761057142	0.0	0.6276745386110284	KEGG:hsa04010	MAPK signaling pathway	2.5	ventromedial nucleus
NTRK1	13	0	457	1774	0.143538735241792	0.08343507761057142	0.0	0.6276745386110284	KEGG:hsa04010	MAPK signaling pathway	3.6	vermis
NTRK1	13	0	457	1774	0.143538735241792	0.08343507761057142	0.0	0.6276745386110284	KEGG:hsa04010	MAPK signaling pathway	1.5	zona incerta
NTRK1	13	0	457	1774	0.143538735241792	0.08343507761057142	0.0	0.6276745386110284	KEGG:hsa04722	Neurotrophin signaling pathway	1.3	amygdala
NTRK1	13	0	457	1774	0.143538735241792	0.08343507761057142	0.0	0.6276745386110284	KEGG:hsa04722	Neurotrophin signaling pathway	2.5	angular gyrus
NTRK1	13	0	457	1774	0.143538735241792	0.08343507761057142	0.0	0.6276745386110284	KEGG:hsa04722	Neurotrophin signaling pathway	3.1	angular gyrus (white matter)
NTRK1	13	0	457	1774	0.143538735241792	0.08343507761057142	0.0	0.6276745386110284	KEGG:hsa04722	Neurotrophin signaling pathway	1.7	anterior cingulate cortex, supragenual-dorsal
NTRK1	13	0	457	1774	0.143538735241792	0.08343507761057142	0.0	0.6276745386110284	KEGG:hsa04722	Neurotrophin signaling pathway	1.7	anterior cingulate cortex, supragenual-ventral
NTRK1	13	0	457	1774	0.143538735241792	0.08343507761057142	0.0	0.6276745386110284	KEGG:hsa04722	Neurotrophin signaling pathway	12.1	anterior cochlear nucleus, ventral
NTRK1	13	0	457	1774	0.143538735241792	0.08343507761057142	0.0	0.6276745386110284	KEGG:hsa04722	Neurotrophin signaling pathway	2.4	anterior funiculus (white matter)
NTRK1	13	0	457	1774	0.143538735241792	0.08343507761057142	0.0	0.6276745386110284	KEGG:hsa04722	Neurotrophin signaling pathway	2.6	anterior insular cortex, dorsal
NTRK1	13	0	457	1774	0.143538735241792	0.08343507761057142	0.0	0.6276745386110284	KEGG:hsa04722	Neurotrophin signaling pathway	2.6	anterior insular cortex, ventral
NTRK1	13	0	457	1774	0.143538735241792	0.08343507761057142	0.0	0.6276745386110284	KEGG:hsa04722	Neurotrophin signaling pathway	1.3	anterior thalamic nucleus, ventral
NTRK1	13	0	457	1774	0.143538735241792	0.08343507761057142	0.0	0.6276745386110284	KEGG:hsa04722	Neurotrophin signaling pathway	2.4	arcuate nucleus
NTRK1	13	0	457	1774	0.143538735241792	0.08343507761057142	0.0	0.6276745386110284	KEGG:hsa04722	Neurotrophin signaling pathway	1.7	area parastriata, inferior
NTRK1	13	0	457	1774	0.143538735241792	0.08343507761057142	0.0	0.6276745386110284	KEGG:hsa04722	Neurotrophin signaling pathway	2.1	area parastriata, parietal
NTRK1	13	0	457	1774	0.143538735241792	0.08343507761057142	0.0	0.6276745386110284	KEGG:hsa04722	Neurotrophin signaling pathway	1.4	area parastriata, superior
NTRK1	13	0	457	1774	0.143538735241792	0.08343507761057142	0.0	0.6276745386110284	KEGG:hsa04722	Neurotrophin signaling pathway	2.0	area parastriata, temporal
NTRK1	13	0	457	1774	0.143538735241792	0.08343507761057142	0.0	0.6276745386110284	KEGG:hsa04722	Neurotrophin signaling pathway	2.7	area postrema
NTRK1	13	0	457	1774	0.143538735241792	0.08343507761057142	0.0	0.6276745386110284	KEGG:hsa04722	Neurotrophin signaling pathway	2.3	area striata
NTRK1	13	0	457	1774	0.143538735241792	0.08343507761057142	0.0	0.6276745386110284	KEGG:hsa04722	Neurotrophin signaling pathway	2.1	area striata (white matter)
NTRK1	13	0	457	1774	0.143538735241792	0.08343507761057142	0.0	0.6276745386110284	KEGG:hsa04722	Neurotrophin signaling pathway	1.5	basal amygdala
NTRK1	13	0	457	1774	0.143538735241792	0.08343507761057142	0.0	0.6276745386110284	KEGG:hsa04722	Neurotrophin signaling pathway	4.7	caudate nucleus
NTRK1	13	0	457	1774	0.143538735241792	0.08343507761057142	0.0	0.6276745386110284	KEGG:hsa04722	Neurotrophin signaling pathway	2.2	central amygdala
NTRK1	13	0	457	1774	0.143538735241792	0.08343507761057142	0.0	0.6276745386110284	KEGG:hsa04722	Neurotrophin signaling pathway	2.2	centromedial thalamic nucleus
NTRK1	13	0	457	1774	0.143538735241792	0.08343507761057142	0.0	0.6276745386110284	KEGG:hsa04722	Neurotrophin signaling pathway	3.4	cerebellar cortex
NTRK1	13	0	457	1774	0.143538735241792	0.08343507761057142	0.0	0.6276745386110284	KEGG:hsa04722	Neurotrophin signaling pathway	6.7	cerebellar nuclei
NTRK1	13	0	457	1774	0.143538735241792	0.08343507761057142	0.0	0.6276745386110284	KEGG:hsa04722	Neurotrophin signaling pathway	2.4	cerebellar white matter
NTRK1	13	0	457	1774	0.143538735241792	0.08343507761057142	0.0	0.6276745386110284	KEGG:hsa04722	Neurotrophin signaling pathway	2.6	cervical spinal cord, central gray
NTRK1	13	0	457	1774	0.143538735241792	0.08343507761057142	0.0	0.6276745386110284	KEGG:hsa04722	Neurotrophin signaling pathway	1.9	cervical spinal cord, dorsal horn
NTRK1	13	0	457	1774	0.143538735241792	0.08343507761057142	0.0	0.6276745386110284	KEGG:hsa04722	Neurotrophin signaling pathway	1.9	cervical spinal cord, ventral horn
NTRK1	13	0	457	1774	0.143538735241792	0.08343507761057142	0.0	0.6276745386110284	KEGG:hsa04722	Neurotrophin signaling pathway	2.1	choroid plexus
NTRK1	13	0	457	1774	0.143538735241792	0.08343507761057142	0.0	0.6276745386110284	KEGG:hsa04722	Neurotrophin signaling pathway	2.2	claustrum
NTRK1	13	0	457	1774	0.143538735241792	0.08343507761057142	0.0	0.6276745386110284	KEGG:hsa04722	Neurotrophin signaling pathway	2.5	corpus callosum, genu (white matter)
NTRK1	13	0	457	1774	0.143538735241792	0.08343507761057142	0.0	0.6276745386110284	KEGG:hsa04722	Neurotrophin signaling pathway	2.4	corpus callosum, splenium (white matter)
NTRK1	13	0	457	1774	0.143538735241792	0.08343507761057142	0.0	0.6276745386110284	KEGG:hsa04722	Neurotrophin signaling pathway	1.7	corticomedial amygdala
NTRK1	13	0	457	1774	0.143538735241792	0.08343507761057142	0.0	0.6276745386110284	KEGG:hsa04722	Neurotrophin signaling pathway	1.8	cuneiform nucleus
NTRK1	13	0	457	1774	0.143538735241792	0.08343507761057142	0.0	0.6276745386110284	KEGG:hsa04722	Neurotrophin signaling pathway	1.6	dentate gyrus
NTRK1	13	0	457	1774	0.143538735241792	0.08343507761057142	0.0	0.6276745386110284	KEGG:hsa04722	Neurotrophin signaling pathway	7.8	dorsal cochlear nucleus
NTRK1	13	0	457	1774	0.143538735241792	0.08343507761057142	0.0	0.6276745386110284	KEGG:hsa04722	Neurotrophin signaling pathway	2.1	dorsal funiculus (white matter)
NTRK1	13	0	457	1774	0.143538735241792	0.08343507761057142	0.0	0.6276745386110284	KEGG:hsa04722	Neurotrophin signaling pathway	4.5	dorsal medullary reticular nucleus
NTRK1	13	0	457	1774	0.143538735241792	0.08343507761057142	0.0	0.6276745386110284	KEGG:hsa04722	Neurotrophin signaling pathway	3.2	dorsal motor vagal complex
NTRK1	13	0	457	1774	0.143538735241792	0.08343507761057142	0.0	0.6276745386110284	KEGG:hsa04722	Neurotrophin signaling pathway	2.9	dorsal raphe nucleus
NTRK1	13	0	457	1774	0.143538735241792	0.08343507761057142	0.0	0.6276745386110284	KEGG:hsa04722	Neurotrophin signaling pathway	10.1	dorsal tegmental nucleus
NTRK1	13	0	457	1774	0.143538735241792	0.08343507761057142	0.0	0.6276745386110284	KEGG:hsa04722	Neurotrophin signaling pathway	3.0	dorsolateral tegmental area
NTRK1	13	0	457	1774	0.143538735241792	0.08343507761057142	0.0	0.6276745386110284	KEGG:hsa04722	Neurotrophin signaling pathway	3.8	dorsomedial nucleus
NTRK1	13	0	457	1774	0.143538735241792	0.08343507761057142	0.0	0.6276745386110284	KEGG:hsa04722	Neurotrophin signaling pathway	2.0	entorhinal gyrus
NTRK1	13	0	457	1774	0.143538735241792	0.08343507761057142	0.0	0.6276745386110284	KEGG:hsa04722	Neurotrophin signaling pathway	3.9	flocculonodular lobe
NTRK1	13	0	457	1774	0.143538735241792	0.08343507761057142	0.0	0.6276745386110284	KEGG:hsa04722	Neurotrophin signaling pathway	2.0	frontal eye field
NTRK1	13	0	457	1774	0.143538735241792	0.08343507761057142	0.0	0.6276745386110284	KEGG:hsa04722	Neurotrophin signaling pathway	2.9	frontal operculum
NTRK1	13	0	457	1774	0.143538735241792	0.08343507761057142	0.0	0.6276745386110284	KEGG:hsa04722	Neurotrophin signaling pathway	2.3	fusiform gyrus
NTRK1	13	0	457	1774	0.143538735241792	0.08343507761057142	0.0	0.6276745386110284	KEGG:hsa04722	Neurotrophin signaling pathway	10.9	gigantocellular reticular nuclei, medullary
NTRK1	13	0	457	1774	0.143538735241792	0.08343507761057142	0.0	0.6276745386110284	KEGG:hsa04722	Neurotrophin signaling pathway	20.9	gigantocellular reticular nuclei, pars
NTRK1	13	0	457	1774	0.143538735241792	0.08343507761057142	0.0	0.6276745386110284	KEGG:hsa04722	Neurotrophin signaling pathway	2.0	globus pallidus, externus
NTRK1	13	0	457	1774	0.143538735241792	0.08343507761057142	0.0	0.6276745386110284	KEGG:hsa04722	Neurotrophin signaling pathway	2.0	globus pallidus, internus
NTRK1	13	0	457	1774	0.143538735241792	0.08343507761057142	0.0	0.6276745386110284	KEGG:hsa04722	Neurotrophin signaling pathway	1.8	habenula
NTRK1	13	0	457	1774	0.143538735241792	0.08343507761057142	0.0	0.6276745386110284	KEGG:hsa04722	Neurotrophin signaling pathway	1.8	hippocampus
NTRK1	13	0	457	1774	0.143538735241792	0.08343507761057142	0.0	0.6276745386110284	KEGG:hsa04722	Neurotrophin signaling pathway	2.5	hippocampus, CA1
NTRK1	13	0	457	1774	0.143538735241792	0.08343507761057142	0.0	0.6276745386110284	KEGG:hsa04722	Neurotrophin signaling pathway	2.2	hippocampus, CA2
NTRK1	13	0	457	1774	0.143538735241792	0.08343507761057142	0.0	0.6276745386110284	KEGG:hsa04722	Neurotrophin signaling pathway	1.7	hippocampus, CA3
NTRK1	13	0	457	1774	0.143538735241792	0.08343507761057142	0.0	0.6276745386110284	KEGG:hsa04722	Neurotrophin signaling pathway	2.3	inferior colliculus
NTRK1	13	0	457	1774	0.143538735241792	0.08343507761057142	0.0	0.6276745386110284	KEGG:hsa04722	Neurotrophin signaling pathway	1.6	inferior frontal gyrus, opercular
NTRK1	13	0	457	1774	0.143538735241792	0.08343507761057142	0.0	0.6276745386110284	KEGG:hsa04722	Neurotrophin signaling pathway	2.4	inferior olive
NTRK1	13	0	457	1774	0.143538735241792	0.08343507761057142	0.0	0.6276745386110284	KEGG:hsa04722	Neurotrophin signaling pathway	2.0	inferior parietal lobule
NTRK1	13	0	457	1774	0.143538735241792	0.08343507761057142	0.0	0.6276745386110284	KEGG:hsa04722	Neurotrophin signaling pathway	2.4	inferior temporal gyrus
NTRK1	13	0	457	1774	0.143538735241792	0.08343507761057142	0.0	0.6276745386110284	KEGG:hsa04722	Neurotrophin signaling pathway	1.9	intraparietal deep sulcus
NTRK1	13	0	457	1774	0.143538735241792	0.08343507761057142	0.0	0.6276745386110284	KEGG:hsa04722	Neurotrophin signaling pathway	7.4	Kolliker-Fuse nucleus
NTRK1	13	0	457	1774	0.143538735241792	0.08343507761057142	0.0	0.6276745386110284	KEGG:hsa04722	Neurotrophin signaling pathway	1.4	lateral amygdala
NTRK1	13	0	457	1774	0.143538735241792	0.08343507761057142	0.0	0.6276745386110284	KEGG:hsa04722	Neurotrophin signaling pathway	2.0	lateral funiculus (white matter)
NTRK1	13	0	457	1774	0.143538735241792	0.08343507761057142	0.0	0.6276745386110284	KEGG:hsa04722	Neurotrophin signaling pathway	1.3	lateral geniculate body
NTRK1	13	0	457	1774	0.143538735241792	0.08343507761057142	0.0	0.6276745386110284	KEGG:hsa04722	Neurotrophin signaling pathway	6.3	lateral hypothalamic area
NTRK1	13	0	457	1774	0.143538735241792	0.08343507761057142	0.0	0.6276745386110284	KEGG:hsa04722	Neurotrophin signaling pathway	39.6	lateral lemniscal nuclei
NTRK1	13	0	457	1774	0.143538735241792	0.08343507761057142	0.0	0.6276745386110284	KEGG:hsa04722	Neurotrophin signaling pathway	9.0	lateral medullary reticular nucleus
NTRK1	13	0	457	1774	0.143538735241792	0.08343507761057142	0.0	0.6276745386110284	KEGG:hsa04722	Neurotrophin signaling pathway	31.4	lateral parabrachial nucleus
NTRK1	13	0	457	1774	0.143538735241792	0.08343507761057142	0.0	0.6276745386110284	KEGG:hsa04722	Neurotrophin signaling pathway	1.4	lateral thalamic nuclei
NTRK1	13	0	457	1774	0.143538735241792	0.08343507761057142	0.0	0.6276745386110284	KEGG:hsa04722	Neurotrophin signaling pathway	4.8	lateral vestibular nucleus
NTRK1	13	0	457	1774	0.143538735241792	0.08343507761057142	0.0	0.6276745386110284	KEGG:hsa04722	Neurotrophin signaling pathway	2.2	lingual gyrus
NTRK1	13	0	457	1774	0.143538735241792	0.08343507761057142	0.0	0.6276745386110284	KEGG:hsa04722	Neurotrophin signaling pathway	1.6	locus coeruleus
NTRK1	13	0	457	1774	0.143538735241792	0.08343507761057142	0.0	0.6276745386110284	KEGG:hsa04722	Neurotrophin signaling pathway	1.9	mammillary body
NTRK1	13	0	457	1774	0.143538735241792	0.08343507761057142	0.0	0.6276745386110284	KEGG:hsa04722	Neurotrophin signaling pathway	1.8	medial dorsal thalamic nucleus
NTRK1	13	0	457	1774	0.143538735241792	0.08343507761057142	0.0	0.6276745386110284	KEGG:hsa04722	Neurotrophin signaling pathway	1.4	medial geniculate body
NTRK1	13	0	457	1774	0.143538735241792	0.08343507761057142	0.0	0.6276745386110284	KEGG:hsa04722	Neurotrophin signaling pathway	6.6	medial olivary nucleus
NTRK1	13	0	457	1774	0.143538735241792	0.08343507761057142	0.0	0.6276745386110284	KEGG:hsa04722	Neurotrophin signaling pathway	4.4	medial parabrachial nucleus
NTRK1	13	0	457	1774	0.143538735241792	0.08343507761057142	0.0	0.6276745386110284	KEGG:hsa04722	Neurotrophin signaling pathway	52.3	medial periolivary nuclei
NTRK1	13	0	457	1774	0.143538735241792	0.08343507761057142	0.0	0.6276745386110284	KEGG:hsa04722	Neurotrophin signaling pathway	23.4	medial vestibular nucleus
NTRK1	13	0	457	1774	0.143538735241792	0.08343507761057142	0.0	0.6276745386110284	KEGG:hsa04722	Neurotrophin signaling pathway	2.0	median raphe nucleus
NTRK1	13	0	457	1774	0.143538735241792	0.08343507761057142	0.0	0.6276745386110284	KEGG:hsa04722	Neurotrophin signaling pathway	1.7	middle cingulate cortex
NTRK1	13	0	457	1774	0.143538735241792	0.08343507761057142	0.0	0.6276745386110284	KEGG:hsa04722	Neurotrophin signaling pathway	2.5	middle temporal gyrus
NTRK1	13	0	457	1774	0.143538735241792	0.08343507761057142	0.0	0.6276745386110284	KEGG:hsa04722	Neurotrophin signaling pathway	31.7	motor facial nucleus
NTRK1	13	0	457	1774	0.143538735241792	0.08343507761057142	0.0	0.6276745386110284	KEGG:hsa04722	Neurotrophin signaling pathway	5.9	motor hypoglossal nucleus
NTRK1	13	0	457	1774	0.143538735241792	0.08343507761057142	0.0	0.6276745386110284	KEGG:hsa04722	Neurotrophin signaling pathway	10.5	motor trigeminal nucleus
NTRK1	13	0	457	1774	0.143538735241792	0.08343507761057142	0.0	0.6276745386110284	KEGG:hsa04722	Neurotrophin signaling pathway	61.4	nuclei of the trapezoid body
NTRK1	13	0	457	1774	0.143538735241792	0.08343507761057142	0.0	0.6276745386110284	KEGG:hsa04722	Neurotrophin signaling pathway	4.7	nucleus accumbens
NTRK1	13	0	457	1774	0.143538735241792	0.08343507761057142	0.0	0.6276745386110284	KEGG:hsa04722	Neurotrophin signaling pathway	3.4	nucleus ambiguus
NTRK1	13	0	457	1774	0.143538735241792	0.08343507761057142	0.0	0.6276745386110284	KEGG:hsa04722	Neurotrophin signaling pathway	3.9	nucleus basalis of Meynert
NTRK1	13	0	457	1774	0.143538735241792	0.08343507761057142	0.0	0.6276745386110284	KEGG:hsa04722	Neurotrophin signaling pathway	5.8	nucleus cuneatus
NTRK1	13	0	457	1774	0.143538735241792	0.08343507761057142	0.0	0.6276745386110284	KEGG:hsa04722	Neurotrophin signaling pathway	1.8	nucleus gracilis
NTRK1	13	0	457	1774	0.143538735241792	0.08343507761057142	0.0	0.6276745386110284	KEGG:hsa04722	Neurotrophin signaling pathway	3.9	nucleus of the diagonal band
NTRK1	13	0	457	1774	0.143538735241792	0.08343507761057142	0.0	0.6276745386110284	KEGG:hsa04722	Neurotrophin signaling pathway	46.7	nucleus raphe magnus
NTRK1	13	0	457	1774	0.143538735241792	0.08343507761057142	0.0	0.6276745386110284	KEGG:hsa04722	Neurotrophin signaling pathway	6.6	nucleus raphe obscurus
NTRK1	13	0	457	1774	0.143538735241792	0.08343507761057142	0.0	0.6276745386110284	KEGG:hsa04722	Neurotrophin signaling pathway	14.3	nucleus raphe pallidus
NTRK1	13	0	457	1774	0.143538735241792	0.08343507761057142	0.0	0.6276745386110284	KEGG:hsa04722	Neurotrophin signaling pathway	1.4	nucleus reuniens
NTRK1	13	0	457	1774	0.143538735241792	0.08343507761057142	0.0	0.6276745386110284	KEGG:hsa04722	Neurotrophin signaling pathway	1.5	nucleus rhomboideus
NTRK1	13	0	457	1774	0.143538735241792	0.08343507761057142	0.0	0.6276745386110284	KEGG:hsa04722	Neurotrophin signaling pathway	8.3	nucleus tractus solitarii
NTRK1	13	0	457	1774	0.143538735241792	0.08343507761057142	0.0	0.6276745386110284	KEGG:hsa04722	Neurotrophin signaling pathway	1.8	occipital cortex
NTRK1	13	0	457	1774	0.143538735241792	0.08343507761057142	0.0	0.6276745386110284	KEGG:hsa04722	Neurotrophin signaling pathway	1.4	occipital cortex (white matter)
NTRK1	13	0	457	1774	0.143538735241792	0.08343507761057142	0.0	0.6276745386110284	KEGG:hsa04722	Neurotrophin signaling pathway	2.4	olfactory area
NTRK1	13	0	457	1774	0.143538735241792	0.08343507761057142	0.0	0.6276745386110284	KEGG:hsa04722	Neurotrophin signaling pathway	2.4	olfactory tubercle
NTRK1	13	0	457	1774	0.143538735241792	0.08343507761057142	0.0	0.6276745386110284	KEGG:hsa04722	Neurotrophin signaling pathway	1.6	orbitofrontal gyrus, anterior
NTRK1	13	0	457	1774	0.143538735241792	0.08343507761057142	0.0	0.6276745386110284	KEGG:hsa04722	Neurotrophin signaling pathway	1.8	paracentral lobule, anterior
NTRK1	13	0	457	1774	0.143538735241792	0.08343507761057142	0.0	0.6276745386110284	KEGG:hsa04722	Neurotrophin signaling pathway	1.4	paracentral lobule, posterior
NTRK1	13	0	457	1774	0.143538735241792	0.08343507761057142	0.0	0.6276745386110284	KEGG:hsa04722	Neurotrophin signaling pathway	1.9	parahippocampal cortex
NTRK1	13	0	457	1774	0.143538735241792	0.08343507761057142	0.0	0.6276745386110284	KEGG:hsa04722	Neurotrophin signaling pathway	2.4	parahippocampal cortex (white matter)
NTRK1	13	0	457	1774	0.143538735241792	0.08343507761057142	0.0	0.6276745386110284	KEGG:hsa04722	Neurotrophin signaling pathway	22.9	paramedian reticular nucleus
NTRK1	13	0	457	1774	0.143538735241792	0.08343507761057142	0.0	0.6276745386110284	KEGG:hsa04722	Neurotrophin signaling pathway	2.1	paraventricular nucleus
NTRK1	13	0	457	1774	0.143538735241792	0.08343507761057142	0.0	0.6276745386110284	KEGG:hsa04722	Neurotrophin signaling pathway	1.7	parietal operculum
NTRK1	13	0	457	1774	0.143538735241792	0.08343507761057142	0.0	0.6276745386110284	KEGG:hsa04722	Neurotrophin signaling pathway	2.5	parieto-insular cortex
NTRK1	13	0	457	1774	0.143538735241792	0.08343507761057142	0.0	0.6276745386110284	KEGG:hsa04722	Neurotrophin signaling pathway	1.7	parieto-occipital transitional area
NTRK1	13	0	457	1774	0.143538735241792	0.08343507761057142	0.0	0.6276745386110284	KEGG:hsa04722	Neurotrophin signaling pathway	2.3	parieto-temporal junction (white matter)
NTRK1	13	0	457	1774	0.143538735241792	0.08343507761057142	0.0	0.6276745386110284	KEGG:hsa04722	Neurotrophin signaling pathway	11.0	parvicellular reticular nuclei
NTRK1	13	0	457	1774	0.143538735241792	0.08343507761057142	0.0	0.6276745386110284	KEGG:hsa04722	Neurotrophin signaling pathway	3.0	parvicellular reticular nuclei, medullary
NTRK1	13	0	457	1774	0.143538735241792	0.08343507761057142	0.0	0.6276745386110284	KEGG:hsa04722	Neurotrophin signaling pathway	4.3	pedunculopontine tegmental nucleus
NTRK1	13	0	457	1774	0.143538735241792	0.08343507761057142	0.0	0.6276745386110284	KEGG:hsa04722	Neurotrophin signaling pathway	1.7	periaquaductal grey, anterior
NTRK1	13	0	457	1774	0.143538735241792	0.08343507761057142	0.0	0.6276745386110284	KEGG:hsa04722	Neurotrophin signaling pathway	2.3	periaquaductal grey, dorsal
NTRK1	13	0	457	1774	0.143538735241792	0.08343507761057142	0.0	0.6276745386110284	KEGG:hsa04722	Neurotrophin signaling pathway	2.5	periaquaductal grey, lateral
NTRK1	13	0	457	1774	0.143538735241792	0.08343507761057142	0.0	0.6276745386110284	KEGG:hsa04722	Neurotrophin signaling pathway	2.6	perirhinal gyrus
NTRK1	13	0	457	1774	0.143538735241792	0.08343507761057142	0.0	0.6276745386110284	KEGG:hsa04722	Neurotrophin signaling pathway	39.1	peritrigeminal nucleus
NTRK1	13	0	457	1774	0.143538735241792	0.08343507761057142	0.0	0.6276745386110284	KEGG:hsa04722	Neurotrophin signaling pathway	33.8	piriform cortex
NTRK1	13	0	457	1774	0.143538735241792	0.08343507761057142	0.0	0.6276745386110284	KEGG:hsa04722	Neurotrophin signaling pathway	45.7	pontine nuclei
NTRK1	13	0	457	1774	0.143538735241792	0.08343507761057142	0.0	0.6276745386110284	KEGG:hsa04722	Neurotrophin signaling pathway	33.9	pontine raphe nucleus
NTRK1	13	0	457	1774	0.143538735241792	0.08343507761057142	0.0	0.6276745386110284	KEGG:hsa04722	Neurotrophin signaling pathway	1.3	postcentral gyrus
NTRK1	13	0	457	1774	0.143538735241792	0.08343507761057142	0.0	0.6276745386110284	KEGG:hsa04722	Neurotrophin signaling pathway	1.8	postcentral gyrus, dorsal
NTRK1	13	0	457	1774	0.143538735241792	0.08343507761057142	0.0	0.6276745386110284	KEGG:hsa04722	Neurotrophin signaling pathway	2.3	postcentral gyrus, middle
NTRK1	13	0	457	1774	0.143538735241792	0.08343507761057142	0.0	0.6276745386110284	KEGG:hsa04722	Neurotrophin signaling pathway	2.0	postcentral gyrus, ventral
NTRK1	13	0	457	1774	0.143538735241792	0.08343507761057142	0.0	0.6276745386110284	KEGG:hsa04722	Neurotrophin signaling pathway	1.2	posterior cingulate cortex
NTRK1	13	0	457	1774	0.143538735241792	0.08343507761057142	0.0	0.6276745386110284	KEGG:hsa04722	Neurotrophin signaling pathway	1.5	posterior cingulate cortex, dorsal
NTRK1	13	0	457	1774	0.143538735241792	0.08343507761057142	0.0	0.6276745386110284	KEGG:hsa04722	Neurotrophin signaling pathway	1.9	posterior cingulate cortex, ventral
NTRK1	13	0	457	1774	0.143538735241792	0.08343507761057142	0.0	0.6276745386110284	KEGG:hsa04722	Neurotrophin signaling pathway	2.3	posterior insular cortex
NTRK1	13	0	457	1774	0.143538735241792	0.08343507761057142	0.0	0.6276745386110284	KEGG:hsa04722	Neurotrophin signaling pathway	1.0	posterior thalamic nucleus
NTRK1	13	0	457	1774	0.143538735241792	0.08343507761057142	0.0	0.6276745386110284	KEGG:hsa04722	Neurotrophin signaling pathway	15.1	posteroventral cochlear nucleus
NTRK1	13	0	457	1774	0.143538735241792	0.08343507761057142	0.0	0.6276745386110284	KEGG:hsa04722	Neurotrophin signaling pathway	1.8	precentral gyrus
NTRK1	13	0	457	1774	0.143538735241792	0.08343507761057142	0.0	0.6276745386110284	KEGG:hsa04722	Neurotrophin signaling pathway	1.3	precentral gyrus, dorsal
NTRK1	13	0	457	1774	0.143538735241792	0.08343507761057142	0.0	0.6276745386110284	KEGG:hsa04722	Neurotrophin signaling pathway	1.9	precentral gyrus, middle
NTRK1	13	0	457	1774	0.143538735241792	0.08343507761057142	0.0	0.6276745386110284	KEGG:hsa04722	Neurotrophin signaling pathway	1.8	precentral gyrus, ventral
NTRK1	13	0	457	1774	0.143538735241792	0.08343507761057142	0.0	0.6276745386110284	KEGG:hsa04722	Neurotrophin signaling pathway	1.7	precuneus
NTRK1	13	0	457	1774	0.143538735241792	0.08343507761057142	0.0	0.6276745386110284	KEGG:hsa04722	Neurotrophin signaling pathway	2.3	premotor cortex, dorsal
NTRK1	13	0	457	1774	0.143538735241792	0.08343507761057142	0.0	0.6276745386110284	KEGG:hsa04722	Neurotrophin signaling pathway	2.0	premotor cortex, ventral
NTRK1	13	0	457	1774	0.143538735241792	0.08343507761057142	0.0	0.6276745386110284	KEGG:hsa04722	Neurotrophin signaling pathway	10.7	preoptic area
NTRK1	13	0	457	1774	0.143538735241792	0.08343507761057142	0.0	0.6276745386110284	KEGG:hsa04722	Neurotrophin signaling pathway	19.9	prepositus hypoglossal nucleus
NTRK1	13	0	457	1774	0.143538735241792	0.08343507761057142	0.0	0.6276745386110284	KEGG:hsa04722	Neurotrophin signaling pathway	2.1	pretectal area
NTRK1	13	0	457	1774	0.143538735241792	0.08343507761057142	0.0	0.6276745386110284	KEGG:hsa04722	Neurotrophin signaling pathway	25.0	principal sensory trigeminal nucleus
NTRK1	13	0	457	1774	0.143538735241792	0.08343507761057142	0.0	0.6276745386110284	KEGG:hsa04722	Neurotrophin signaling pathway	1.7	pulvinar
NTRK1	13	0	457	1774	0.143538735241792	0.08343507761057142	0.0	0.6276745386110284	KEGG:hsa04722	Neurotrophin signaling pathway	5.8	putamen
NTRK1	13	0	457	1774	0.143538735241792	0.08343507761057142	0.0	0.6276745386110284	KEGG:hsa04722	Neurotrophin signaling pathway	1.7	red nucleus
NTRK1	13	0	457	1774	0.143538735241792	0.08343507761057142	0.0	0.6276745386110284	KEGG:hsa04722	Neurotrophin signaling pathway	18.8	reticular pontine nucleus, caudal
NTRK1	13	0	457	1774	0.143538735241792	0.08343507761057142	0.0	0.6276745386110284	KEGG:hsa04722	Neurotrophin signaling pathway	16.0	reticular pontine nucleus, oral
NTRK1	13	0	457	1774	0.143538735241792	0.08343507761057142	0.0	0.6276745386110284	KEGG:hsa04722	Neurotrophin signaling pathway	13.9	reticulotegmental nucleus
NTRK1	13	0	457	1774	0.143538735241792	0.08343507761057142	0.0	0.6276745386110284	KEGG:hsa04722	Neurotrophin signaling pathway	2.1	retrosplenial cortex
NTRK1	13	0	457	1774	0.143538735241792	0.08343507761057142	0.0	0.6276745386110284	KEGG:hsa04722	Neurotrophin signaling pathway	5.3	septal nuclei
NTRK1	13	0	457	1774	0.143538735241792	0.08343507761057142	0.0	0.6276745386110284	KEGG:hsa04722	Neurotrophin signaling pathway	1.8	somatomor cortex, precentral gyrus (white matter)
NTRK1	13	0	457	1774	0.143538735241792	0.08343507761057142	0.0	0.6276745386110284	KEGG:hsa04722	Neurotrophin signaling pathway	1.9	somatosensory cortex, postcentral gyrus, ventral (white matter)
NTRK1	13	0	457	1774	0.143538735241792	0.08343507761057142	0.0	0.6276745386110284	KEGG:hsa04722	Neurotrophin signaling pathway	4.7	spinal trigeminal nucleus, caudal
NTRK1	13	0	457	1774	0.143538735241792	0.08343507761057142	0.0	0.6276745386110284	KEGG:hsa04722	Neurotrophin signaling pathway	20.7	spinal trigeminal nucleus, interpolar
NTRK1	13	0	457	1774	0.143538735241792	0.08343507761057142	0.0	0.6276745386110284	KEGG:hsa04722	Neurotrophin signaling pathway	8.5	spinal trigeminal nucleus, oral
NTRK1	13	0	457	1774	0.143538735241792	0.08343507761057142	0.0	0.6276745386110284	KEGG:hsa04722	Neurotrophin signaling pathway	3.5	spinal vestibular nucleus
NTRK1	13	0	457	1774	0.143538735241792	0.08343507761057142	0.0	0.6276745386110284	KEGG:hsa04722	Neurotrophin signaling pathway	3.1	stria terminalis, bed nucleus
NTRK1	13	0	457	1774	0.143538735241792	0.08343507761057142	0.0	0.6276745386110284	KEGG:hsa04722	Neurotrophin signaling pathway	2.1	subcentral gyrus, S2
NTRK1	13	0	457	1774	0.143538735241792	0.08343507761057142	0.0	0.6276745386110284	KEGG:hsa04722	Neurotrophin signaling pathway	15.6	subcoeruleus area
NTRK1	13	0	457	1774	0.143538735241792	0.08343507761057142	0.0	0.6276745386110284	KEGG:hsa04722	Neurotrophin signaling pathway	2.0	subiculum
NTRK1	13	0	457	1774	0.143538735241792	0.08343507761057142	0.0	0.6276745386110284	KEGG:hsa04722	Neurotrophin signaling pathway	7.3	substantia nigra
NTRK1	13	0	457	1774	0.143538735241792	0.08343507761057142	0.0	0.6276745386110284	KEGG:hsa04722	Neurotrophin signaling pathway	2.7	subthalamic nucleus
NTRK1	13	0	457	1774	0.143538735241792	0.08343507761057142	0.0	0.6276745386110284	KEGG:hsa04722	Neurotrophin signaling pathway	2.0	superior colliculus
NTRK1	13	0	457	1774	0.143538735241792	0.08343507761057142	0.0	0.6276745386110284	KEGG:hsa04722	Neurotrophin signaling pathway	36.8	superior olive
NTRK1	13	0	457	1774	0.143538735241792	0.08343507761057142	0.0	0.6276745386110284	KEGG:hsa04722	Neurotrophin signaling pathway	1.9	superior parietal lobule
NTRK1	13	0	457	1774	0.143538735241792	0.08343507761057142	0.0	0.6276745386110284	KEGG:hsa04722	Neurotrophin signaling pathway	2.5	superior temporal gyrus
NTRK1	13	0	457	1774	0.143538735241792	0.08343507761057142	0.0	0.6276745386110284	KEGG:hsa04722	Neurotrophin signaling pathway	6.8	superior vestibular nucleus
NTRK1	13	0	457	1774	0.143538735241792	0.08343507761057142	0.0	0.6276745386110284	KEGG:hsa04722	Neurotrophin signaling pathway	1.7	supplementary motor cortex
NTRK1	13	0	457	1774	0.143538735241792	0.08343507761057142	0.0	0.6276745386110284	KEGG:hsa04722	Neurotrophin signaling pathway	2.6	supramarginal gyrus
NTRK1	13	0	457	1774	0.143538735241792	0.08343507761057142	0.0	0.6276745386110284	KEGG:hsa04722	Neurotrophin signaling pathway	3.7	supraoptic nucleus
NTRK1	13	0	457	1774	0.143538735241792	0.08343507761057142	0.0	0.6276745386110284	KEGG:hsa04722	Neurotrophin signaling pathway	2.1	temporal pole
NTRK1	13	0	457	1774	0.143538735241792	0.08343507761057142	0.0	0.6276745386110284	KEGG:hsa04722	Neurotrophin signaling pathway	2.5	temporal white matter
NTRK1	13	0	457	1774	0.143538735241792	0.08343507761057142	0.0	0.6276745386110284	KEGG:hsa04722	Neurotrophin signaling pathway	2.0	temporo-insular cortex, parainsular gyrus
NTRK1	13	0	457	1774	0.143538735241792	0.08343507761057142	0.0	0.6276745386110284	KEGG:hsa04722	Neurotrophin signaling pathway	2.2	temporo-occipital transitional zone
NTRK1	13	0	457	1774	0.143538735241792	0.08343507761057142	0.0	0.6276745386110284	KEGG:hsa04722	Neurotrophin signaling pathway	2.7	transversal temporal gyrus, anterior
NTRK1	13	0	457	1774	0.143538735241792	0.08343507761057142	0.0	0.6276745386110284	KEGG:hsa04722	Neurotrophin signaling pathway	2.4	transversal temporal gyrus, posterior
NTRK1	13	0	457	1774	0.143538735241792	0.08343507761057142	0.0	0.6276745386110284	KEGG:hsa04722	Neurotrophin signaling pathway	3.5	ventral medullary reticular nucleus
NTRK1	13	0	457	1774	0.143538735241792	0.08343507761057142	0.0	0.6276745386110284	KEGG:hsa04722	Neurotrophin signaling pathway	50.2	ventral periolivary nuclei
NTRK1	13	0	457	1774	0.143538735241792	0.08343507761057142	0.0	0.6276745386110284	KEGG:hsa04722	Neurotrophin signaling pathway	1.3	ventral posterolateral thalamic nucleus
NTRK1	13	0	457	1774	0.143538735241792	0.08343507761057142	0.0	0.6276745386110284	KEGG:hsa04722	Neurotrophin signaling pathway	1.6	ventral posteromedial thalamic nucleus
NTRK1	13	0	457	1774	0.143538735241792	0.08343507761057142	0.0	0.6276745386110284	KEGG:hsa04722	Neurotrophin signaling pathway	3.4	ventral tegmental area
NTRK1	13	0	457	1774	0.143538735241792	0.08343507761057142	0.0	0.6276745386110284	KEGG:hsa04722	Neurotrophin signaling pathway	1.8	ventral thalamic nuclei
NTRK1	13	0	457	1774	0.143538735241792	0.08343507761057142	0.0	0.6276745386110284	KEGG:hsa04722	Neurotrophin signaling pathway	26.1	ventrolateral medulla, A1-C1 cell groups
NTRK1	13	0	457	1774	0.143538735241792	0.08343507761057142	0.0	0.6276745386110284	KEGG:hsa04722	Neurotrophin signaling pathway	21.0	ventrolateral tegmental area, A5 NE cell group
NTRK1	13	0	457	1774	0.143538735241792	0.08343507761057142	0.0	0.6276745386110284	KEGG:hsa04722	Neurotrophin signaling pathway	2.5	ventromedial nucleus
NTRK1	13	0	457	1774	0.143538735241792	0.08343507761057142	0.0	0.6276745386110284	KEGG:hsa04722	Neurotrophin signaling pathway	3.6	vermis
NTRK1	13	0	457	1774	0.143538735241792	0.08343507761057142	0.0	0.6276745386110284	KEGG:hsa04722	Neurotrophin signaling pathway	1.5	zona incerta
NTRK1	13	0	457	1774	0.143538735241792	0.08343507761057142	0.0	0.6276745386110284	REACT:R-HSA-187024	NGF-independant TRKA activation	1.3	amygdala
NTRK1	13	0	457	1774	0.143538735241792	0.08343507761057142	0.0	0.6276745386110284	REACT:R-HSA-187024	NGF-independant TRKA activation	2.5	angular gyrus
NTRK1	13	0	457	1774	0.143538735241792	0.08343507761057142	0.0	0.6276745386110284	REACT:R-HSA-187024	NGF-independant TRKA activation	3.1	angular gyrus (white matter)
NTRK1	13	0	457	1774	0.143538735241792	0.08343507761057142	0.0	0.6276745386110284	REACT:R-HSA-187024	NGF-independant TRKA activation	1.7	anterior cingulate cortex, supragenual-dorsal
NTRK1	13	0	457	1774	0.143538735241792	0.08343507761057142	0.0	0.6276745386110284	REACT:R-HSA-187024	NGF-independant TRKA activation	1.7	anterior cingulate cortex, supragenual-ventral
NTRK1	13	0	457	1774	0.143538735241792	0.08343507761057142	0.0	0.6276745386110284	REACT:R-HSA-187024	NGF-independant TRKA activation	12.1	anterior cochlear nucleus, ventral
NTRK1	13	0	457	1774	0.143538735241792	0.08343507761057142	0.0	0.6276745386110284	REACT:R-HSA-187024	NGF-independant TRKA activation	2.4	anterior funiculus (white matter)
NTRK1	13	0	457	1774	0.143538735241792	0.08343507761057142	0.0	0.6276745386110284	REACT:R-HSA-187024	NGF-independant TRKA activation	2.6	anterior insular cortex, dorsal
NTRK1	13	0	457	1774	0.143538735241792	0.08343507761057142	0.0	0.6276745386110284	REACT:R-HSA-187024	NGF-independant TRKA activation	2.6	anterior insular cortex, ventral
NTRK1	13	0	457	1774	0.143538735241792	0.08343507761057142	0.0	0.6276745386110284	REACT:R-HSA-187024	NGF-independant TRKA activation	1.3	anterior thalamic nucleus, ventral
NTRK1	13	0	457	1774	0.143538735241792	0.08343507761057142	0.0	0.6276745386110284	REACT:R-HSA-187024	NGF-independant TRKA activation	2.4	arcuate nucleus
NTRK1	13	0	457	1774	0.143538735241792	0.08343507761057142	0.0	0.6276745386110284	REACT:R-HSA-187024	NGF-independant TRKA activation	1.7	area parastriata, inferior
NTRK1	13	0	457	1774	0.143538735241792	0.08343507761057142	0.0	0.6276745386110284	REACT:R-HSA-187024	NGF-independant TRKA activation	2.1	area parastriata, parietal
NTRK1	13	0	457	1774	0.143538735241792	0.08343507761057142	0.0	0.6276745386110284	REACT:R-HSA-187024	NGF-independant TRKA activation	1.4	area parastriata, superior
NTRK1	13	0	457	1774	0.143538735241792	0.08343507761057142	0.0	0.6276745386110284	REACT:R-HSA-187024	NGF-independant TRKA activation	2.0	area parastriata, temporal
NTRK1	13	0	457	1774	0.143538735241792	0.08343507761057142	0.0	0.6276745386110284	REACT:R-HSA-187024	NGF-independant TRKA activation	2.7	area postrema
NTRK1	13	0	457	1774	0.143538735241792	0.08343507761057142	0.0	0.6276745386110284	REACT:R-HSA-187024	NGF-independant TRKA activation	2.3	area striata
NTRK1	13	0	457	1774	0.143538735241792	0.08343507761057142	0.0	0.6276745386110284	REACT:R-HSA-187024	NGF-independant TRKA activation	2.1	area striata (white matter)
NTRK1	13	0	457	1774	0.143538735241792	0.08343507761057142	0.0	0.6276745386110284	REACT:R-HSA-187024	NGF-independant TRKA activation	1.5	basal amygdala
NTRK1	13	0	457	1774	0.143538735241792	0.08343507761057142	0.0	0.6276745386110284	REACT:R-HSA-187024	NGF-independant TRKA activation	4.7	caudate nucleus
NTRK1	13	0	457	1774	0.143538735241792	0.08343507761057142	0.0	0.6276745386110284	REACT:R-HSA-187024	NGF-independant TRKA activation	2.2	central amygdala
NTRK1	13	0	457	1774	0.143538735241792	0.08343507761057142	0.0	0.6276745386110284	REACT:R-HSA-187024	NGF-independant TRKA activation	2.2	centromedial thalamic nucleus
NTRK1	13	0	457	1774	0.143538735241792	0.08343507761057142	0.0	0.6276745386110284	REACT:R-HSA-187024	NGF-independant TRKA activation	3.4	cerebellar cortex
NTRK1	13	0	457	1774	0.143538735241792	0.08343507761057142	0.0	0.6276745386110284	REACT:R-HSA-187024	NGF-independant TRKA activation	6.7	cerebellar nuclei
NTRK1	13	0	457	1774	0.143538735241792	0.08343507761057142	0.0	0.6276745386110284	REACT:R-HSA-187024	NGF-independant TRKA activation	2.4	cerebellar white matter
NTRK1	13	0	457	1774	0.143538735241792	0.08343507761057142	0.0	0.6276745386110284	REACT:R-HSA-187024	NGF-independant TRKA activation	2.6	cervical spinal cord, central gray
NTRK1	13	0	457	1774	0.143538735241792	0.08343507761057142	0.0	0.6276745386110284	REACT:R-HSA-187024	NGF-independant TRKA activation	1.9	cervical spinal cord, dorsal horn
NTRK1	13	0	457	1774	0.143538735241792	0.08343507761057142	0.0	0.6276745386110284	REACT:R-HSA-187024	NGF-independant TRKA activation	1.9	cervical spinal cord, ventral horn
NTRK1	13	0	457	1774	0.143538735241792	0.08343507761057142	0.0	0.6276745386110284	REACT:R-HSA-187024	NGF-independant TRKA activation	2.1	choroid plexus
NTRK1	13	0	457	1774	0.143538735241792	0.08343507761057142	0.0	0.6276745386110284	REACT:R-HSA-187024	NGF-independant TRKA activation	2.2	claustrum
NTRK1	13	0	457	1774	0.143538735241792	0.08343507761057142	0.0	0.6276745386110284	REACT:R-HSA-187024	NGF-independant TRKA activation	2.5	corpus callosum, genu (white matter)
NTRK1	13	0	457	1774	0.143538735241792	0.08343507761057142	0.0	0.6276745386110284	REACT:R-HSA-187024	NGF-independant TRKA activation	2.4	corpus callosum, splenium (white matter)
NTRK1	13	0	457	1774	0.143538735241792	0.08343507761057142	0.0	0.6276745386110284	REACT:R-HSA-187024	NGF-independant TRKA activation	1.7	corticomedial amygdala
NTRK1	13	0	457	1774	0.143538735241792	0.08343507761057142	0.0	0.6276745386110284	REACT:R-HSA-187024	NGF-independant TRKA activation	1.8	cuneiform nucleus
NTRK1	13	0	457	1774	0.143538735241792	0.08343507761057142	0.0	0.6276745386110284	REACT:R-HSA-187024	NGF-independant TRKA activation	1.6	dentate gyrus
NTRK1	13	0	457	1774	0.143538735241792	0.08343507761057142	0.0	0.6276745386110284	REACT:R-HSA-187024	NGF-independant TRKA activation	7.8	dorsal cochlear nucleus
NTRK1	13	0	457	1774	0.143538735241792	0.08343507761057142	0.0	0.6276745386110284	REACT:R-HSA-187024	NGF-independant TRKA activation	2.1	dorsal funiculus (white matter)
NTRK1	13	0	457	1774	0.143538735241792	0.08343507761057142	0.0	0.6276745386110284	REACT:R-HSA-187024	NGF-independant TRKA activation	4.5	dorsal medullary reticular nucleus
NTRK1	13	0	457	1774	0.143538735241792	0.08343507761057142	0.0	0.6276745386110284	REACT:R-HSA-187024	NGF-independant TRKA activation	3.2	dorsal motor vagal complex
NTRK1	13	0	457	1774	0.143538735241792	0.08343507761057142	0.0	0.6276745386110284	REACT:R-HSA-187024	NGF-independant TRKA activation	2.9	dorsal raphe nucleus
NTRK1	13	0	457	1774	0.143538735241792	0.08343507761057142	0.0	0.6276745386110284	REACT:R-HSA-187024	NGF-independant TRKA activation	10.1	dorsal tegmental nucleus
NTRK1	13	0	457	1774	0.143538735241792	0.08343507761057142	0.0	0.6276745386110284	REACT:R-HSA-187024	NGF-independant TRKA activation	3.0	dorsolateral tegmental area
NTRK1	13	0	457	1774	0.143538735241792	0.08343507761057142	0.0	0.6276745386110284	REACT:R-HSA-187024	NGF-independant TRKA activation	3.8	dorsomedial nucleus
NTRK1	13	0	457	1774	0.143538735241792	0.08343507761057142	0.0	0.6276745386110284	REACT:R-HSA-187024	NGF-independant TRKA activation	2.0	entorhinal gyrus
NTRK1	13	0	457	1774	0.143538735241792	0.08343507761057142	0.0	0.6276745386110284	REACT:R-HSA-187024	NGF-independant TRKA activation	3.9	flocculonodular lobe
NTRK1	13	0	457	1774	0.143538735241792	0.08343507761057142	0.0	0.6276745386110284	REACT:R-HSA-187024	NGF-independant TRKA activation	2.0	frontal eye field
NTRK1	13	0	457	1774	0.143538735241792	0.08343507761057142	0.0	0.6276745386110284	REACT:R-HSA-187024	NGF-independant TRKA activation	2.9	frontal operculum
NTRK1	13	0	457	1774	0.143538735241792	0.08343507761057142	0.0	0.6276745386110284	REACT:R-HSA-187024	NGF-independant TRKA activation	2.3	fusiform gyrus
NTRK1	13	0	457	1774	0.143538735241792	0.08343507761057142	0.0	0.6276745386110284	REACT:R-HSA-187024	NGF-independant TRKA activation	10.9	gigantocellular reticular nuclei, medullary
NTRK1	13	0	457	1774	0.143538735241792	0.08343507761057142	0.0	0.6276745386110284	REACT:R-HSA-187024	NGF-independant TRKA activation	20.9	gigantocellular reticular nuclei, pars
NTRK1	13	0	457	1774	0.143538735241792	0.08343507761057142	0.0	0.6276745386110284	REACT:R-HSA-187024	NGF-independant TRKA activation	2.0	globus pallidus, externus
NTRK1	13	0	457	1774	0.143538735241792	0.08343507761057142	0.0	0.6276745386110284	REACT:R-HSA-187024	NGF-independant TRKA activation	2.0	globus pallidus, internus
NTRK1	13	0	457	1774	0.143538735241792	0.08343507761057142	0.0	0.6276745386110284	REACT:R-HSA-187024	NGF-independant TRKA activation	1.8	habenula
NTRK1	13	0	457	1774	0.143538735241792	0.08343507761057142	0.0	0.6276745386110284	REACT:R-HSA-187024	NGF-independant TRKA activation	1.8	hippocampus
NTRK1	13	0	457	1774	0.143538735241792	0.08343507761057142	0.0	0.6276745386110284	REACT:R-HSA-187024	NGF-independant TRKA activation	2.5	hippocampus, CA1
NTRK1	13	0	457	1774	0.143538735241792	0.08343507761057142	0.0	0.6276745386110284	REACT:R-HSA-187024	NGF-independant TRKA activation	2.2	hippocampus, CA2
NTRK1	13	0	457	1774	0.143538735241792	0.08343507761057142	0.0	0.6276745386110284	REACT:R-HSA-187024	NGF-independant TRKA activation	1.7	hippocampus, CA3
NTRK1	13	0	457	1774	0.143538735241792	0.08343507761057142	0.0	0.6276745386110284	REACT:R-HSA-187024	NGF-independant TRKA activation	2.3	inferior colliculus
NTRK1	13	0	457	1774	0.143538735241792	0.08343507761057142	0.0	0.6276745386110284	REACT:R-HSA-187024	NGF-independant TRKA activation	1.6	inferior frontal gyrus, opercular
NTRK1	13	0	457	1774	0.143538735241792	0.08343507761057142	0.0	0.6276745386110284	REACT:R-HSA-187024	NGF-independant TRKA activation	2.4	inferior olive
NTRK1	13	0	457	1774	0.143538735241792	0.08343507761057142	0.0	0.6276745386110284	REACT:R-HSA-187024	NGF-independant TRKA activation	2.0	inferior parietal lobule
NTRK1	13	0	457	1774	0.143538735241792	0.08343507761057142	0.0	0.6276745386110284	REACT:R-HSA-187024	NGF-independant TRKA activation	2.4	inferior temporal gyrus
NTRK1	13	0	457	1774	0.143538735241792	0.08343507761057142	0.0	0.6276745386110284	REACT:R-HSA-187024	NGF-independant TRKA activation	1.9	intraparietal deep sulcus
NTRK1	13	0	457	1774	0.143538735241792	0.08343507761057142	0.0	0.6276745386110284	REACT:R-HSA-187024	NGF-independant TRKA activation	7.4	Kolliker-Fuse nucleus
NTRK1	13	0	457	1774	0.143538735241792	0.08343507761057142	0.0	0.6276745386110284	REACT:R-HSA-187024	NGF-independant TRKA activation	1.4	lateral amygdala
NTRK1	13	0	457	1774	0.143538735241792	0.08343507761057142	0.0	0.6276745386110284	REACT:R-HSA-187024	NGF-independant TRKA activation	2.0	lateral funiculus (white matter)
NTRK1	13	0	457	1774	0.143538735241792	0.08343507761057142	0.0	0.6276745386110284	REACT:R-HSA-187024	NGF-independant TRKA activation	1.3	lateral geniculate body
NTRK1	13	0	457	1774	0.143538735241792	0.08343507761057142	0.0	0.6276745386110284	REACT:R-HSA-187024	NGF-independant TRKA activation	6.3	lateral hypothalamic area
NTRK1	13	0	457	1774	0.143538735241792	0.08343507761057142	0.0	0.6276745386110284	REACT:R-HSA-187024	NGF-independant TRKA activation	39.6	lateral lemniscal nuclei
NTRK1	13	0	457	1774	0.143538735241792	0.08343507761057142	0.0	0.6276745386110284	REACT:R-HSA-187024	NGF-independant TRKA activation	9.0	lateral medullary reticular nucleus
NTRK1	13	0	457	1774	0.143538735241792	0.08343507761057142	0.0	0.6276745386110284	REACT:R-HSA-187024	NGF-independant TRKA activation	31.4	lateral parabrachial nucleus
NTRK1	13	0	457	1774	0.143538735241792	0.08343507761057142	0.0	0.6276745386110284	REACT:R-HSA-187024	NGF-independant TRKA activation	1.4	lateral thalamic nuclei
NTRK1	13	0	457	1774	0.143538735241792	0.08343507761057142	0.0	0.6276745386110284	REACT:R-HSA-187024	NGF-independant TRKA activation	4.8	lateral vestibular nucleus
NTRK1	13	0	457	1774	0.143538735241792	0.08343507761057142	0.0	0.6276745386110284	REACT:R-HSA-187024	NGF-independant TRKA activation	2.2	lingual gyrus
NTRK1	13	0	457	1774	0.143538735241792	0.08343507761057142	0.0	0.6276745386110284	REACT:R-HSA-187024	NGF-independant TRKA activation	1.6	locus coeruleus
NTRK1	13	0	457	1774	0.143538735241792	0.08343507761057142	0.0	0.6276745386110284	REACT:R-HSA-187024	NGF-independant TRKA activation	1.9	mammillary body
NTRK1	13	0	457	1774	0.143538735241792	0.08343507761057142	0.0	0.6276745386110284	REACT:R-HSA-187024	NGF-independant TRKA activation	1.8	medial dorsal thalamic nucleus
NTRK1	13	0	457	1774	0.143538735241792	0.08343507761057142	0.0	0.6276745386110284	REACT:R-HSA-187024	NGF-independant TRKA activation	1.4	medial geniculate body
NTRK1	13	0	457	1774	0.143538735241792	0.08343507761057142	0.0	0.6276745386110284	REACT:R-HSA-187024	NGF-independant TRKA activation	6.6	medial olivary nucleus
NTRK1	13	0	457	1774	0.143538735241792	0.08343507761057142	0.0	0.6276745386110284	REACT:R-HSA-187024	NGF-independant TRKA activation	4.4	medial parabrachial nucleus
NTRK1	13	0	457	1774	0.143538735241792	0.08343507761057142	0.0	0.6276745386110284	REACT:R-HSA-187024	NGF-independant TRKA activation	52.3	medial periolivary nuclei
NTRK1	13	0	457	1774	0.143538735241792	0.08343507761057142	0.0	0.6276745386110284	REACT:R-HSA-187024	NGF-independant TRKA activation	23.4	medial vestibular nucleus
NTRK1	13	0	457	1774	0.143538735241792	0.08343507761057142	0.0	0.6276745386110284	REACT:R-HSA-187024	NGF-independant TRKA activation	2.0	median raphe nucleus
NTRK1	13	0	457	1774	0.143538735241792	0.08343507761057142	0.0	0.6276745386110284	REACT:R-HSA-187024	NGF-independant TRKA activation	1.7	middle cingulate cortex
NTRK1	13	0	457	1774	0.143538735241792	0.08343507761057142	0.0	0.6276745386110284	REACT:R-HSA-187024	NGF-independant TRKA activation	2.5	middle temporal gyrus
NTRK1	13	0	457	1774	0.143538735241792	0.08343507761057142	0.0	0.6276745386110284	REACT:R-HSA-187024	NGF-independant TRKA activation	31.7	motor facial nucleus
NTRK1	13	0	457	1774	0.143538735241792	0.08343507761057142	0.0	0.6276745386110284	REACT:R-HSA-187024	NGF-independant TRKA activation	5.9	motor hypoglossal nucleus
NTRK1	13	0	457	1774	0.143538735241792	0.08343507761057142	0.0	0.6276745386110284	REACT:R-HSA-187024	NGF-independant TRKA activation	10.5	motor trigeminal nucleus
NTRK1	13	0	457	1774	0.143538735241792	0.08343507761057142	0.0	0.6276745386110284	REACT:R-HSA-187024	NGF-independant TRKA activation	61.4	nuclei of the trapezoid body
NTRK1	13	0	457	1774	0.143538735241792	0.08343507761057142	0.0	0.6276745386110284	REACT:R-HSA-187024	NGF-independant TRKA activation	4.7	nucleus accumbens
NTRK1	13	0	457	1774	0.143538735241792	0.08343507761057142	0.0	0.6276745386110284	REACT:R-HSA-187024	NGF-independant TRKA activation	3.4	nucleus ambiguus
NTRK1	13	0	457	1774	0.143538735241792	0.08343507761057142	0.0	0.6276745386110284	REACT:R-HSA-187024	NGF-independant TRKA activation	3.9	nucleus basalis of Meynert
NTRK1	13	0	457	1774	0.143538735241792	0.08343507761057142	0.0	0.6276745386110284	REACT:R-HSA-187024	NGF-independant TRKA activation	5.8	nucleus cuneatus
NTRK1	13	0	457	1774	0.143538735241792	0.08343507761057142	0.0	0.6276745386110284	REACT:R-HSA-187024	NGF-independant TRKA activation	1.8	nucleus gracilis
NTRK1	13	0	457	1774	0.143538735241792	0.08343507761057142	0.0	0.6276745386110284	REACT:R-HSA-187024	NGF-independant TRKA activation	3.9	nucleus of the diagonal band
NTRK1	13	0	457	1774	0.143538735241792	0.08343507761057142	0.0	0.6276745386110284	REACT:R-HSA-187024	NGF-independant TRKA activation	46.7	nucleus raphe magnus
NTRK1	13	0	457	1774	0.143538735241792	0.08343507761057142	0.0	0.6276745386110284	REACT:R-HSA-187024	NGF-independant TRKA activation	6.6	nucleus raphe obscurus
NTRK1	13	0	457	1774	0.143538735241792	0.08343507761057142	0.0	0.6276745386110284	REACT:R-HSA-187024	NGF-independant TRKA activation	14.3	nucleus raphe pallidus
NTRK1	13	0	457	1774	0.143538735241792	0.08343507761057142	0.0	0.6276745386110284	REACT:R-HSA-187024	NGF-independant TRKA activation	1.4	nucleus reuniens
NTRK1	13	0	457	1774	0.143538735241792	0.08343507761057142	0.0	0.6276745386110284	REACT:R-HSA-187024	NGF-independant TRKA activation	1.5	nucleus rhomboideus
NTRK1	13	0	457	1774	0.143538735241792	0.08343507761057142	0.0	0.6276745386110284	REACT:R-HSA-187024	NGF-independant TRKA activation	8.3	nucleus tractus solitarii
NTRK1	13	0	457	1774	0.143538735241792	0.08343507761057142	0.0	0.6276745386110284	REACT:R-HSA-187024	NGF-independant TRKA activation	1.8	occipital cortex
NTRK1	13	0	457	1774	0.143538735241792	0.08343507761057142	0.0	0.6276745386110284	REACT:R-HSA-187024	NGF-independant TRKA activation	1.4	occipital cortex (white matter)
NTRK1	13	0	457	1774	0.143538735241792	0.08343507761057142	0.0	0.6276745386110284	REACT:R-HSA-187024	NGF-independant TRKA activation	2.4	olfactory area
NTRK1	13	0	457	1774	0.143538735241792	0.08343507761057142	0.0	0.6276745386110284	REACT:R-HSA-187024	NGF-independant TRKA activation	2.4	olfactory tubercle
NTRK1	13	0	457	1774	0.143538735241792	0.08343507761057142	0.0	0.6276745386110284	REACT:R-HSA-187024	NGF-independant TRKA activation	1.6	orbitofrontal gyrus, anterior
NTRK1	13	0	457	1774	0.143538735241792	0.08343507761057142	0.0	0.6276745386110284	REACT:R-HSA-187024	NGF-independant TRKA activation	1.8	paracentral lobule, anterior
NTRK1	13	0	457	1774	0.143538735241792	0.08343507761057142	0.0	0.6276745386110284	REACT:R-HSA-187024	NGF-independant TRKA activation	1.4	paracentral lobule, posterior
NTRK1	13	0	457	1774	0.143538735241792	0.08343507761057142	0.0	0.6276745386110284	REACT:R-HSA-187024	NGF-independant TRKA activation	1.9	parahippocampal cortex
NTRK1	13	0	457	1774	0.143538735241792	0.08343507761057142	0.0	0.6276745386110284	REACT:R-HSA-187024	NGF-independant TRKA activation	2.4	parahippocampal cortex (white matter)
NTRK1	13	0	457	1774	0.143538735241792	0.08343507761057142	0.0	0.6276745386110284	REACT:R-HSA-187024	NGF-independant TRKA activation	22.9	paramedian reticular nucleus
NTRK1	13	0	457	1774	0.143538735241792	0.08343507761057142	0.0	0.6276745386110284	REACT:R-HSA-187024	NGF-independant TRKA activation	2.1	paraventricular nucleus
NTRK1	13	0	457	1774	0.143538735241792	0.08343507761057142	0.0	0.6276745386110284	REACT:R-HSA-187024	NGF-independant TRKA activation	1.7	parietal operculum
NTRK1	13	0	457	1774	0.143538735241792	0.08343507761057142	0.0	0.6276745386110284	REACT:R-HSA-187024	NGF-independant TRKA activation	2.5	parieto-insular cortex
NTRK1	13	0	457	1774	0.143538735241792	0.08343507761057142	0.0	0.6276745386110284	REACT:R-HSA-187024	NGF-independant TRKA activation	1.7	parieto-occipital transitional area
NTRK1	13	0	457	1774	0.143538735241792	0.08343507761057142	0.0	0.6276745386110284	REACT:R-HSA-187024	NGF-independant TRKA activation	2.3	parieto-temporal junction (white matter)
NTRK1	13	0	457	1774	0.143538735241792	0.08343507761057142	0.0	0.6276745386110284	REACT:R-HSA-187024	NGF-independant TRKA activation	11.0	parvicellular reticular nuclei
NTRK1	13	0	457	1774	0.143538735241792	0.08343507761057142	0.0	0.6276745386110284	REACT:R-HSA-187024	NGF-independant TRKA activation	3.0	parvicellular reticular nuclei, medullary
NTRK1	13	0	457	1774	0.143538735241792	0.08343507761057142	0.0	0.6276745386110284	REACT:R-HSA-187024	NGF-independant TRKA activation	4.3	pedunculopontine tegmental nucleus
NTRK1	13	0	457	1774	0.143538735241792	0.08343507761057142	0.0	0.6276745386110284	REACT:R-HSA-187024	NGF-independant TRKA activation	1.7	periaquaductal grey, anterior
NTRK1	13	0	457	1774	0.143538735241792	0.08343507761057142	0.0	0.6276745386110284	REACT:R-HSA-187024	NGF-independant TRKA activation	2.3	periaquaductal grey, dorsal
NTRK1	13	0	457	1774	0.143538735241792	0.08343507761057142	0.0	0.6276745386110284	REACT:R-HSA-187024	NGF-independant TRKA activation	2.5	periaquaductal grey, lateral
NTRK1	13	0	457	1774	0.143538735241792	0.08343507761057142	0.0	0.6276745386110284	REACT:R-HSA-187024	NGF-independant TRKA activation	2.6	perirhinal gyrus
NTRK1	13	0	457	1774	0.143538735241792	0.08343507761057142	0.0	0.6276745386110284	REACT:R-HSA-187024	NGF-independant TRKA activation	39.1	peritrigeminal nucleus
NTRK1	13	0	457	1774	0.143538735241792	0.08343507761057142	0.0	0.6276745386110284	REACT:R-HSA-187024	NGF-independant TRKA activation	33.8	piriform cortex
NTRK1	13	0	457	1774	0.143538735241792	0.08343507761057142	0.0	0.6276745386110284	REACT:R-HSA-187024	NGF-independant TRKA activation	45.7	pontine nuclei
NTRK1	13	0	457	1774	0.143538735241792	0.08343507761057142	0.0	0.6276745386110284	REACT:R-HSA-187024	NGF-independant TRKA activation	33.9	pontine raphe nucleus
NTRK1	13	0	457	1774	0.143538735241792	0.08343507761057142	0.0	0.6276745386110284	REACT:R-HSA-187024	NGF-independant TRKA activation	1.3	postcentral gyrus
NTRK1	13	0	457	1774	0.143538735241792	0.08343507761057142	0.0	0.6276745386110284	REACT:R-HSA-187024	NGF-independant TRKA activation	1.8	postcentral gyrus, dorsal
NTRK1	13	0	457	1774	0.143538735241792	0.08343507761057142	0.0	0.6276745386110284	REACT:R-HSA-187024	NGF-independant TRKA activation	2.3	postcentral gyrus, middle
NTRK1	13	0	457	1774	0.143538735241792	0.08343507761057142	0.0	0.6276745386110284	REACT:R-HSA-187024	NGF-independant TRKA activation	2.0	postcentral gyrus, ventral
NTRK1	13	0	457	1774	0.143538735241792	0.08343507761057142	0.0	0.6276745386110284	REACT:R-HSA-187024	NGF-independant TRKA activation	1.2	posterior cingulate cortex
NTRK1	13	0	457	1774	0.143538735241792	0.08343507761057142	0.0	0.6276745386110284	REACT:R-HSA-187024	NGF-independant TRKA activation	1.5	posterior cingulate cortex, dorsal
NTRK1	13	0	457	1774	0.143538735241792	0.08343507761057142	0.0	0.6276745386110284	REACT:R-HSA-187024	NGF-independant TRKA activation	1.9	posterior cingulate cortex, ventral
NTRK1	13	0	457	1774	0.143538735241792	0.08343507761057142	0.0	0.6276745386110284	REACT:R-HSA-187024	NGF-independant TRKA activation	2.3	posterior insular cortex
NTRK1	13	0	457	1774	0.143538735241792	0.08343507761057142	0.0	0.6276745386110284	REACT:R-HSA-187024	NGF-independant TRKA activation	1.0	posterior thalamic nucleus
NTRK1	13	0	457	1774	0.143538735241792	0.08343507761057142	0.0	0.6276745386110284	REACT:R-HSA-187024	NGF-independant TRKA activation	15.1	posteroventral cochlear nucleus
NTRK1	13	0	457	1774	0.143538735241792	0.08343507761057142	0.0	0.6276745386110284	REACT:R-HSA-187024	NGF-independant TRKA activation	1.8	precentral gyrus
NTRK1	13	0	457	1774	0.143538735241792	0.08343507761057142	0.0	0.6276745386110284	REACT:R-HSA-187024	NGF-independant TRKA activation	1.3	precentral gyrus, dorsal
NTRK1	13	0	457	1774	0.143538735241792	0.08343507761057142	0.0	0.6276745386110284	REACT:R-HSA-187024	NGF-independant TRKA activation	1.9	precentral gyrus, middle
NTRK1	13	0	457	1774	0.143538735241792	0.08343507761057142	0.0	0.6276745386110284	REACT:R-HSA-187024	NGF-independant TRKA activation	1.8	precentral gyrus, ventral
NTRK1	13	0	457	1774	0.143538735241792	0.08343507761057142	0.0	0.6276745386110284	REACT:R-HSA-187024	NGF-independant TRKA activation	1.7	precuneus
NTRK1	13	0	457	1774	0.143538735241792	0.08343507761057142	0.0	0.6276745386110284	REACT:R-HSA-187024	NGF-independant TRKA activation	2.3	premotor cortex, dorsal
NTRK1	13	0	457	1774	0.143538735241792	0.08343507761057142	0.0	0.6276745386110284	REACT:R-HSA-187024	NGF-independant TRKA activation	2.0	premotor cortex, ventral
NTRK1	13	0	457	1774	0.143538735241792	0.08343507761057142	0.0	0.6276745386110284	REACT:R-HSA-187024	NGF-independant TRKA activation	10.7	preoptic area
NTRK1	13	0	457	1774	0.143538735241792	0.08343507761057142	0.0	0.6276745386110284	REACT:R-HSA-187024	NGF-independant TRKA activation	19.9	prepositus hypoglossal nucleus
NTRK1	13	0	457	1774	0.143538735241792	0.08343507761057142	0.0	0.6276745386110284	REACT:R-HSA-187024	NGF-independant TRKA activation	2.1	pretectal area
NTRK1	13	0	457	1774	0.143538735241792	0.08343507761057142	0.0	0.6276745386110284	REACT:R-HSA-187024	NGF-independant TRKA activation	25.0	principal sensory trigeminal nucleus
NTRK1	13	0	457	1774	0.143538735241792	0.08343507761057142	0.0	0.6276745386110284	REACT:R-HSA-187024	NGF-independant TRKA activation	1.7	pulvinar
NTRK1	13	0	457	1774	0.143538735241792	0.08343507761057142	0.0	0.6276745386110284	REACT:R-HSA-187024	NGF-independant TRKA activation	5.8	putamen
NTRK1	13	0	457	1774	0.143538735241792	0.08343507761057142	0.0	0.6276745386110284	REACT:R-HSA-187024	NGF-independant TRKA activation	1.7	red nucleus
NTRK1	13	0	457	1774	0.143538735241792	0.08343507761057142	0.0	0.6276745386110284	REACT:R-HSA-187024	NGF-independant TRKA activation	18.8	reticular pontine nucleus, caudal
NTRK1	13	0	457	1774	0.143538735241792	0.08343507761057142	0.0	0.6276745386110284	REACT:R-HSA-187024	NGF-independant TRKA activation	16.0	reticular pontine nucleus, oral
NTRK1	13	0	457	1774	0.143538735241792	0.08343507761057142	0.0	0.6276745386110284	REACT:R-HSA-187024	NGF-independant TRKA activation	13.9	reticulotegmental nucleus
NTRK1	13	0	457	1774	0.143538735241792	0.08343507761057142	0.0	0.6276745386110284	REACT:R-HSA-187024	NGF-independant TRKA activation	2.1	retrosplenial cortex
NTRK1	13	0	457	1774	0.143538735241792	0.08343507761057142	0.0	0.6276745386110284	REACT:R-HSA-187024	NGF-independant TRKA activation	5.3	septal nuclei
NTRK1	13	0	457	1774	0.143538735241792	0.08343507761057142	0.0	0.6276745386110284	REACT:R-HSA-187024	NGF-independant TRKA activation	1.8	somatomor cortex, precentral gyrus (white matter)
NTRK1	13	0	457	1774	0.143538735241792	0.08343507761057142	0.0	0.6276745386110284	REACT:R-HSA-187024	NGF-independant TRKA activation	1.9	somatosensory cortex, postcentral gyrus, ventral (white matter)
NTRK1	13	0	457	1774	0.143538735241792	0.08343507761057142	0.0	0.6276745386110284	REACT:R-HSA-187024	NGF-independant TRKA activation	4.7	spinal trigeminal nucleus, caudal
NTRK1	13	0	457	1774	0.143538735241792	0.08343507761057142	0.0	0.6276745386110284	REACT:R-HSA-187024	NGF-independant TRKA activation	20.7	spinal trigeminal nucleus, interpolar
NTRK1	13	0	457	1774	0.143538735241792	0.08343507761057142	0.0	0.6276745386110284	REACT:R-HSA-187024	NGF-independant TRKA activation	8.5	spinal trigeminal nucleus, oral
NTRK1	13	0	457	1774	0.143538735241792	0.08343507761057142	0.0	0.6276745386110284	REACT:R-HSA-187024	NGF-independant TRKA activation	3.5	spinal vestibular nucleus
NTRK1	13	0	457	1774	0.143538735241792	0.08343507761057142	0.0	0.6276745386110284	REACT:R-HSA-187024	NGF-independant TRKA activation	3.1	stria terminalis, bed nucleus
NTRK1	13	0	457	1774	0.143538735241792	0.08343507761057142	0.0	0.6276745386110284	REACT:R-HSA-187024	NGF-independant TRKA activation	2.1	subcentral gyrus, S2
NTRK1	13	0	457	1774	0.143538735241792	0.08343507761057142	0.0	0.6276745386110284	REACT:R-HSA-187024	NGF-independant TRKA activation	15.6	subcoeruleus area
NTRK1	13	0	457	1774	0.143538735241792	0.08343507761057142	0.0	0.6276745386110284	REACT:R-HSA-187024	NGF-independant TRKA activation	2.0	subiculum
NTRK1	13	0	457	1774	0.143538735241792	0.08343507761057142	0.0	0.6276745386110284	REACT:R-HSA-187024	NGF-independant TRKA activation	7.3	substantia nigra
NTRK1	13	0	457	1774	0.143538735241792	0.08343507761057142	0.0	0.6276745386110284	REACT:R-HSA-187024	NGF-independant TRKA activation	2.7	subthalamic nucleus
NTRK1	13	0	457	1774	0.143538735241792	0.08343507761057142	0.0	0.6276745386110284	REACT:R-HSA-187024	NGF-independant TRKA activation	2.0	superior colliculus
NTRK1	13	0	457	1774	0.143538735241792	0.08343507761057142	0.0	0.6276745386110284	REACT:R-HSA-187024	NGF-independant TRKA activation	36.8	superior olive
NTRK1	13	0	457	1774	0.143538735241792	0.08343507761057142	0.0	0.6276745386110284	REACT:R-HSA-187024	NGF-independant TRKA activation	1.9	superior parietal lobule
NTRK1	13	0	457	1774	0.143538735241792	0.08343507761057142	0.0	0.6276745386110284	REACT:R-HSA-187024	NGF-independant TRKA activation	2.5	superior temporal gyrus
NTRK1	13	0	457	1774	0.143538735241792	0.08343507761057142	0.0	0.6276745386110284	REACT:R-HSA-187024	NGF-independant TRKA activation	6.8	superior vestibular nucleus
NTRK1	13	0	457	1774	0.143538735241792	0.08343507761057142	0.0	0.6276745386110284	REACT:R-HSA-187024	NGF-independant TRKA activation	1.7	supplementary motor cortex
NTRK1	13	0	457	1774	0.143538735241792	0.08343507761057142	0.0	0.6276745386110284	REACT:R-HSA-187024	NGF-independant TRKA activation	2.6	supramarginal gyrus
NTRK1	13	0	457	1774	0.143538735241792	0.08343507761057142	0.0	0.6276745386110284	REACT:R-HSA-187024	NGF-independant TRKA activation	3.7	supraoptic nucleus
NTRK1	13	0	457	1774	0.143538735241792	0.08343507761057142	0.0	0.6276745386110284	REACT:R-HSA-187024	NGF-independant TRKA activation	2.1	temporal pole
NTRK1	13	0	457	1774	0.143538735241792	0.08343507761057142	0.0	0.6276745386110284	REACT:R-HSA-187024	NGF-independant TRKA activation	2.5	temporal white matter
NTRK1	13	0	457	1774	0.143538735241792	0.08343507761057142	0.0	0.6276745386110284	REACT:R-HSA-187024	NGF-independant TRKA activation	2.0	temporo-insular cortex, parainsular gyrus
NTRK1	13	0	457	1774	0.143538735241792	0.08343507761057142	0.0	0.6276745386110284	REACT:R-HSA-187024	NGF-independant TRKA activation	2.2	temporo-occipital transitional zone
NTRK1	13	0	457	1774	0.143538735241792	0.08343507761057142	0.0	0.6276745386110284	REACT:R-HSA-187024	NGF-independant TRKA activation	2.7	transversal temporal gyrus, anterior
NTRK1	13	0	457	1774	0.143538735241792	0.08343507761057142	0.0	0.6276745386110284	REACT:R-HSA-187024	NGF-independant TRKA activation	2.4	transversal temporal gyrus, posterior
NTRK1	13	0	457	1774	0.143538735241792	0.08343507761057142	0.0	0.6276745386110284	REACT:R-HSA-187024	NGF-independant TRKA activation	3.5	ventral medullary reticular nucleus
NTRK1	13	0	457	1774	0.143538735241792	0.08343507761057142	0.0	0.6276745386110284	REACT:R-HSA-187024	NGF-independant TRKA activation	50.2	ventral periolivary nuclei
NTRK1	13	0	457	1774	0.143538735241792	0.08343507761057142	0.0	0.6276745386110284	REACT:R-HSA-187024	NGF-independant TRKA activation	1.3	ventral posterolateral thalamic nucleus
NTRK1	13	0	457	1774	0.143538735241792	0.08343507761057142	0.0	0.6276745386110284	REACT:R-HSA-187024	NGF-independant TRKA activation	1.6	ventral posteromedial thalamic nucleus
NTRK1	13	0	457	1774	0.143538735241792	0.08343507761057142	0.0	0.6276745386110284	REACT:R-HSA-187024	NGF-independant TRKA activation	3.4	ventral tegmental area
NTRK1	13	0	457	1774	0.143538735241792	0.08343507761057142	0.0	0.6276745386110284	REACT:R-HSA-187024	NGF-independant TRKA activation	1.8	ventral thalamic nuclei
NTRK1	13	0	457	1774	0.143538735241792	0.08343507761057142	0.0	0.6276745386110284	REACT:R-HSA-187024	NGF-independant TRKA activation	26.1	ventrolateral medulla, A1-C1 cell groups
NTRK1	13	0	457	1774	0.143538735241792	0.08343507761057142	0.0	0.6276745386110284	REACT:R-HSA-187024	NGF-independant TRKA activation	21.0	ventrolateral tegmental area, A5 NE cell group
NTRK1	13	0	457	1774	0.143538735241792	0.08343507761057142	0.0	0.6276745386110284	REACT:R-HSA-187024	NGF-independant TRKA activation	2.5	ventromedial nucleus
NTRK1	13	0	457	1774	0.143538735241792	0.08343507761057142	0.0	0.6276745386110284	REACT:R-HSA-187024	NGF-independant TRKA activation	3.6	vermis
NTRK1	13	0	457	1774	0.143538735241792	0.08343507761057142	0.0	0.6276745386110284	REACT:R-HSA-187024	NGF-independant TRKA activation	1.5	zona incerta
NTRK1	13	0	457	1774	0.143538735241792	0.08343507761057142	0.0	0.6276745386110284	REACT:R-HSA-187037	NGF signalling via TRKA from the plasma membrane	1.3	amygdala
NTRK1	13	0	457	1774	0.143538735241792	0.08343507761057142	0.0	0.6276745386110284	REACT:R-HSA-187037	NGF signalling via TRKA from the plasma membrane	2.5	angular gyrus
NTRK1	13	0	457	1774	0.143538735241792	0.08343507761057142	0.0	0.6276745386110284	REACT:R-HSA-187037	NGF signalling via TRKA from the plasma membrane	3.1	angular gyrus (white matter)
NTRK1	13	0	457	1774	0.143538735241792	0.08343507761057142	0.0	0.6276745386110284	REACT:R-HSA-187037	NGF signalling via TRKA from the plasma membrane	1.7	anterior cingulate cortex, supragenual-dorsal
NTRK1	13	0	457	1774	0.143538735241792	0.08343507761057142	0.0	0.6276745386110284	REACT:R-HSA-187037	NGF signalling via TRKA from the plasma membrane	1.7	anterior cingulate cortex, supragenual-ventral
NTRK1	13	0	457	1774	0.143538735241792	0.08343507761057142	0.0	0.6276745386110284	REACT:R-HSA-187037	NGF signalling via TRKA from the plasma membrane	12.1	anterior cochlear nucleus, ventral
NTRK1	13	0	457	1774	0.143538735241792	0.08343507761057142	0.0	0.6276745386110284	REACT:R-HSA-187037	NGF signalling via TRKA from the plasma membrane	2.4	anterior funiculus (white matter)
NTRK1	13	0	457	1774	0.143538735241792	0.08343507761057142	0.0	0.6276745386110284	REACT:R-HSA-187037	NGF signalling via TRKA from the plasma membrane	2.6	anterior insular cortex, dorsal
NTRK1	13	0	457	1774	0.143538735241792	0.08343507761057142	0.0	0.6276745386110284	REACT:R-HSA-187037	NGF signalling via TRKA from the plasma membrane	2.6	anterior insular cortex, ventral
NTRK1	13	0	457	1774	0.143538735241792	0.08343507761057142	0.0	0.6276745386110284	REACT:R-HSA-187037	NGF signalling via TRKA from the plasma membrane	1.3	anterior thalamic nucleus, ventral
NTRK1	13	0	457	1774	0.143538735241792	0.08343507761057142	0.0	0.6276745386110284	REACT:R-HSA-187037	NGF signalling via TRKA from the plasma membrane	2.4	arcuate nucleus
NTRK1	13	0	457	1774	0.143538735241792	0.08343507761057142	0.0	0.6276745386110284	REACT:R-HSA-187037	NGF signalling via TRKA from the plasma membrane	1.7	area parastriata, inferior
NTRK1	13	0	457	1774	0.143538735241792	0.08343507761057142	0.0	0.6276745386110284	REACT:R-HSA-187037	NGF signalling via TRKA from the plasma membrane	2.1	area parastriata, parietal
NTRK1	13	0	457	1774	0.143538735241792	0.08343507761057142	0.0	0.6276745386110284	REACT:R-HSA-187037	NGF signalling via TRKA from the plasma membrane	1.4	area parastriata, superior
NTRK1	13	0	457	1774	0.143538735241792	0.08343507761057142	0.0	0.6276745386110284	REACT:R-HSA-187037	NGF signalling via TRKA from the plasma membrane	2.0	area parastriata, temporal
NTRK1	13	0	457	1774	0.143538735241792	0.08343507761057142	0.0	0.6276745386110284	REACT:R-HSA-187037	NGF signalling via TRKA from the plasma membrane	2.7	area postrema
NTRK1	13	0	457	1774	0.143538735241792	0.08343507761057142	0.0	0.6276745386110284	REACT:R-HSA-187037	NGF signalling via TRKA from the plasma membrane	2.3	area striata
NTRK1	13	0	457	1774	0.143538735241792	0.08343507761057142	0.0	0.6276745386110284	REACT:R-HSA-187037	NGF signalling via TRKA from the plasma membrane	2.1	area striata (white matter)
NTRK1	13	0	457	1774	0.143538735241792	0.08343507761057142	0.0	0.6276745386110284	REACT:R-HSA-187037	NGF signalling via TRKA from the plasma membrane	1.5	basal amygdala
NTRK1	13	0	457	1774	0.143538735241792	0.08343507761057142	0.0	0.6276745386110284	REACT:R-HSA-187037	NGF signalling via TRKA from the plasma membrane	4.7	caudate nucleus
NTRK1	13	0	457	1774	0.143538735241792	0.08343507761057142	0.0	0.6276745386110284	REACT:R-HSA-187037	NGF signalling via TRKA from the plasma membrane	2.2	central amygdala
NTRK1	13	0	457	1774	0.143538735241792	0.08343507761057142	0.0	0.6276745386110284	REACT:R-HSA-187037	NGF signalling via TRKA from the plasma membrane	2.2	centromedial thalamic nucleus
NTRK1	13	0	457	1774	0.143538735241792	0.08343507761057142	0.0	0.6276745386110284	REACT:R-HSA-187037	NGF signalling via TRKA from the plasma membrane	3.4	cerebellar cortex
NTRK1	13	0	457	1774	0.143538735241792	0.08343507761057142	0.0	0.6276745386110284	REACT:R-HSA-187037	NGF signalling via TRKA from the plasma membrane	6.7	cerebellar nuclei
NTRK1	13	0	457	1774	0.143538735241792	0.08343507761057142	0.0	0.6276745386110284	REACT:R-HSA-187037	NGF signalling via TRKA from the plasma membrane	2.4	cerebellar white matter
NTRK1	13	0	457	1774	0.143538735241792	0.08343507761057142	0.0	0.6276745386110284	REACT:R-HSA-187037	NGF signalling via TRKA from the plasma membrane	2.6	cervical spinal cord, central gray
NTRK1	13	0	457	1774	0.143538735241792	0.08343507761057142	0.0	0.6276745386110284	REACT:R-HSA-187037	NGF signalling via TRKA from the plasma membrane	1.9	cervical spinal cord, dorsal horn
NTRK1	13	0	457	1774	0.143538735241792	0.08343507761057142	0.0	0.6276745386110284	REACT:R-HSA-187037	NGF signalling via TRKA from the plasma membrane	1.9	cervical spinal cord, ventral horn
NTRK1	13	0	457	1774	0.143538735241792	0.08343507761057142	0.0	0.6276745386110284	REACT:R-HSA-187037	NGF signalling via TRKA from the plasma membrane	2.1	choroid plexus
NTRK1	13	0	457	1774	0.143538735241792	0.08343507761057142	0.0	0.6276745386110284	REACT:R-HSA-187037	NGF signalling via TRKA from the plasma membrane	2.2	claustrum
NTRK1	13	0	457	1774	0.143538735241792	0.08343507761057142	0.0	0.6276745386110284	REACT:R-HSA-187037	NGF signalling via TRKA from the plasma membrane	2.5	corpus callosum, genu (white matter)
NTRK1	13	0	457	1774	0.143538735241792	0.08343507761057142	0.0	0.6276745386110284	REACT:R-HSA-187037	NGF signalling via TRKA from the plasma membrane	2.4	corpus callosum, splenium (white matter)
NTRK1	13	0	457	1774	0.143538735241792	0.08343507761057142	0.0	0.6276745386110284	REACT:R-HSA-187037	NGF signalling via TRKA from the plasma membrane	1.7	corticomedial amygdala
NTRK1	13	0	457	1774	0.143538735241792	0.08343507761057142	0.0	0.6276745386110284	REACT:R-HSA-187037	NGF signalling via TRKA from the plasma membrane	1.8	cuneiform nucleus
NTRK1	13	0	457	1774	0.143538735241792	0.08343507761057142	0.0	0.6276745386110284	REACT:R-HSA-187037	NGF signalling via TRKA from the plasma membrane	1.6	dentate gyrus
NTRK1	13	0	457	1774	0.143538735241792	0.08343507761057142	0.0	0.6276745386110284	REACT:R-HSA-187037	NGF signalling via TRKA from the plasma membrane	7.8	dorsal cochlear nucleus
NTRK1	13	0	457	1774	0.143538735241792	0.08343507761057142	0.0	0.6276745386110284	REACT:R-HSA-187037	NGF signalling via TRKA from the plasma membrane	2.1	dorsal funiculus (white matter)
NTRK1	13	0	457	1774	0.143538735241792	0.08343507761057142	0.0	0.6276745386110284	REACT:R-HSA-187037	NGF signalling via TRKA from the plasma membrane	4.5	dorsal medullary reticular nucleus
NTRK1	13	0	457	1774	0.143538735241792	0.08343507761057142	0.0	0.6276745386110284	REACT:R-HSA-187037	NGF signalling via TRKA from the plasma membrane	3.2	dorsal motor vagal complex
NTRK1	13	0	457	1774	0.143538735241792	0.08343507761057142	0.0	0.6276745386110284	REACT:R-HSA-187037	NGF signalling via TRKA from the plasma membrane	2.9	dorsal raphe nucleus
NTRK1	13	0	457	1774	0.143538735241792	0.08343507761057142	0.0	0.6276745386110284	REACT:R-HSA-187037	NGF signalling via TRKA from the plasma membrane	10.1	dorsal tegmental nucleus
NTRK1	13	0	457	1774	0.143538735241792	0.08343507761057142	0.0	0.6276745386110284	REACT:R-HSA-187037	NGF signalling via TRKA from the plasma membrane	3.0	dorsolateral tegmental area
NTRK1	13	0	457	1774	0.143538735241792	0.08343507761057142	0.0	0.6276745386110284	REACT:R-HSA-187037	NGF signalling via TRKA from the plasma membrane	3.8	dorsomedial nucleus
NTRK1	13	0	457	1774	0.143538735241792	0.08343507761057142	0.0	0.6276745386110284	REACT:R-HSA-187037	NGF signalling via TRKA from the plasma membrane	2.0	entorhinal gyrus
NTRK1	13	0	457	1774	0.143538735241792	0.08343507761057142	0.0	0.6276745386110284	REACT:R-HSA-187037	NGF signalling via TRKA from the plasma membrane	3.9	flocculonodular lobe
NTRK1	13	0	457	1774	0.143538735241792	0.08343507761057142	0.0	0.6276745386110284	REACT:R-HSA-187037	NGF signalling via TRKA from the plasma membrane	2.0	frontal eye field
NTRK1	13	0	457	1774	0.143538735241792	0.08343507761057142	0.0	0.6276745386110284	REACT:R-HSA-187037	NGF signalling via TRKA from the plasma membrane	2.9	frontal operculum
NTRK1	13	0	457	1774	0.143538735241792	0.08343507761057142	0.0	0.6276745386110284	REACT:R-HSA-187037	NGF signalling via TRKA from the plasma membrane	2.3	fusiform gyrus
NTRK1	13	0	457	1774	0.143538735241792	0.08343507761057142	0.0	0.6276745386110284	REACT:R-HSA-187037	NGF signalling via TRKA from the plasma membrane	10.9	gigantocellular reticular nuclei, medullary
NTRK1	13	0	457	1774	0.143538735241792	0.08343507761057142	0.0	0.6276745386110284	REACT:R-HSA-187037	NGF signalling via TRKA from the plasma membrane	20.9	gigantocellular reticular nuclei, pars
NTRK1	13	0	457	1774	0.143538735241792	0.08343507761057142	0.0	0.6276745386110284	REACT:R-HSA-187037	NGF signalling via TRKA from the plasma membrane	2.0	globus pallidus, externus
NTRK1	13	0	457	1774	0.143538735241792	0.08343507761057142	0.0	0.6276745386110284	REACT:R-HSA-187037	NGF signalling via TRKA from the plasma membrane	2.0	globus pallidus, internus
NTRK1	13	0	457	1774	0.143538735241792	0.08343507761057142	0.0	0.6276745386110284	REACT:R-HSA-187037	NGF signalling via TRKA from the plasma membrane	1.8	habenula
NTRK1	13	0	457	1774	0.143538735241792	0.08343507761057142	0.0	0.6276745386110284	REACT:R-HSA-187037	NGF signalling via TRKA from the plasma membrane	1.8	hippocampus
NTRK1	13	0	457	1774	0.143538735241792	0.08343507761057142	0.0	0.6276745386110284	REACT:R-HSA-187037	NGF signalling via TRKA from the plasma membrane	2.5	hippocampus, CA1
NTRK1	13	0	457	1774	0.143538735241792	0.08343507761057142	0.0	0.6276745386110284	REACT:R-HSA-187037	NGF signalling via TRKA from the plasma membrane	2.2	hippocampus, CA2
NTRK1	13	0	457	1774	0.143538735241792	0.08343507761057142	0.0	0.6276745386110284	REACT:R-HSA-187037	NGF signalling via TRKA from the plasma membrane	1.7	hippocampus, CA3
NTRK1	13	0	457	1774	0.143538735241792	0.08343507761057142	0.0	0.6276745386110284	REACT:R-HSA-187037	NGF signalling via TRKA from the plasma membrane	2.3	inferior colliculus
NTRK1	13	0	457	1774	0.143538735241792	0.08343507761057142	0.0	0.6276745386110284	REACT:R-HSA-187037	NGF signalling via TRKA from the plasma membrane	1.6	inferior frontal gyrus, opercular
NTRK1	13	0	457	1774	0.143538735241792	0.08343507761057142	0.0	0.6276745386110284	REACT:R-HSA-187037	NGF signalling via TRKA from the plasma membrane	2.4	inferior olive
NTRK1	13	0	457	1774	0.143538735241792	0.08343507761057142	0.0	0.6276745386110284	REACT:R-HSA-187037	NGF signalling via TRKA from the plasma membrane	2.0	inferior parietal lobule
NTRK1	13	0	457	1774	0.143538735241792	0.08343507761057142	0.0	0.6276745386110284	REACT:R-HSA-187037	NGF signalling via TRKA from the plasma membrane	2.4	inferior temporal gyrus
NTRK1	13	0	457	1774	0.143538735241792	0.08343507761057142	0.0	0.6276745386110284	REACT:R-HSA-187037	NGF signalling via TRKA from the plasma membrane	1.9	intraparietal deep sulcus
NTRK1	13	0	457	1774	0.143538735241792	0.08343507761057142	0.0	0.6276745386110284	REACT:R-HSA-187037	NGF signalling via TRKA from the plasma membrane	7.4	Kolliker-Fuse nucleus
NTRK1	13	0	457	1774	0.143538735241792	0.08343507761057142	0.0	0.6276745386110284	REACT:R-HSA-187037	NGF signalling via TRKA from the plasma membrane	1.4	lateral amygdala
NTRK1	13	0	457	1774	0.143538735241792	0.08343507761057142	0.0	0.6276745386110284	REACT:R-HSA-187037	NGF signalling via TRKA from the plasma membrane	2.0	lateral funiculus (white matter)
NTRK1	13	0	457	1774	0.143538735241792	0.08343507761057142	0.0	0.6276745386110284	REACT:R-HSA-187037	NGF signalling via TRKA from the plasma membrane	1.3	lateral geniculate body
NTRK1	13	0	457	1774	0.143538735241792	0.08343507761057142	0.0	0.6276745386110284	REACT:R-HSA-187037	NGF signalling via TRKA from the plasma membrane	6.3	lateral hypothalamic area
NTRK1	13	0	457	1774	0.143538735241792	0.08343507761057142	0.0	0.6276745386110284	REACT:R-HSA-187037	NGF signalling via TRKA from the plasma membrane	39.6	lateral lemniscal nuclei
NTRK1	13	0	457	1774	0.143538735241792	0.08343507761057142	0.0	0.6276745386110284	REACT:R-HSA-187037	NGF signalling via TRKA from the plasma membrane	9.0	lateral medullary reticular nucleus
NTRK1	13	0	457	1774	0.143538735241792	0.08343507761057142	0.0	0.6276745386110284	REACT:R-HSA-187037	NGF signalling via TRKA from the plasma membrane	31.4	lateral parabrachial nucleus
NTRK1	13	0	457	1774	0.143538735241792	0.08343507761057142	0.0	0.6276745386110284	REACT:R-HSA-187037	NGF signalling via TRKA from the plasma membrane	1.4	lateral thalamic nuclei
NTRK1	13	0	457	1774	0.143538735241792	0.08343507761057142	0.0	0.6276745386110284	REACT:R-HSA-187037	NGF signalling via TRKA from the plasma membrane	4.8	lateral vestibular nucleus
NTRK1	13	0	457	1774	0.143538735241792	0.08343507761057142	0.0	0.6276745386110284	REACT:R-HSA-187037	NGF signalling via TRKA from the plasma membrane	2.2	lingual gyrus
NTRK1	13	0	457	1774	0.143538735241792	0.08343507761057142	0.0	0.6276745386110284	REACT:R-HSA-187037	NGF signalling via TRKA from the plasma membrane	1.6	locus coeruleus
NTRK1	13	0	457	1774	0.143538735241792	0.08343507761057142	0.0	0.6276745386110284	REACT:R-HSA-187037	NGF signalling via TRKA from the plasma membrane	1.9	mammillary body
NTRK1	13	0	457	1774	0.143538735241792	0.08343507761057142	0.0	0.6276745386110284	REACT:R-HSA-187037	NGF signalling via TRKA from the plasma membrane	1.8	medial dorsal thalamic nucleus
NTRK1	13	0	457	1774	0.143538735241792	0.08343507761057142	0.0	0.6276745386110284	REACT:R-HSA-187037	NGF signalling via TRKA from the plasma membrane	1.4	medial geniculate body
NTRK1	13	0	457	1774	0.143538735241792	0.08343507761057142	0.0	0.6276745386110284	REACT:R-HSA-187037	NGF signalling via TRKA from the plasma membrane	6.6	medial olivary nucleus
NTRK1	13	0	457	1774	0.143538735241792	0.08343507761057142	0.0	0.6276745386110284	REACT:R-HSA-187037	NGF signalling via TRKA from the plasma membrane	4.4	medial parabrachial nucleus
NTRK1	13	0	457	1774	0.143538735241792	0.08343507761057142	0.0	0.6276745386110284	REACT:R-HSA-187037	NGF signalling via TRKA from the plasma membrane	52.3	medial periolivary nuclei
NTRK1	13	0	457	1774	0.143538735241792	0.08343507761057142	0.0	0.6276745386110284	REACT:R-HSA-187037	NGF signalling via TRKA from the plasma membrane	23.4	medial vestibular nucleus
NTRK1	13	0	457	1774	0.143538735241792	0.08343507761057142	0.0	0.6276745386110284	REACT:R-HSA-187037	NGF signalling via TRKA from the plasma membrane	2.0	median raphe nucleus
NTRK1	13	0	457	1774	0.143538735241792	0.08343507761057142	0.0	0.6276745386110284	REACT:R-HSA-187037	NGF signalling via TRKA from the plasma membrane	1.7	middle cingulate cortex
NTRK1	13	0	457	1774	0.143538735241792	0.08343507761057142	0.0	0.6276745386110284	REACT:R-HSA-187037	NGF signalling via TRKA from the plasma membrane	2.5	middle temporal gyrus
NTRK1	13	0	457	1774	0.143538735241792	0.08343507761057142	0.0	0.6276745386110284	REACT:R-HSA-187037	NGF signalling via TRKA from the plasma membrane	31.7	motor facial nucleus
NTRK1	13	0	457	1774	0.143538735241792	0.08343507761057142	0.0	0.6276745386110284	REACT:R-HSA-187037	NGF signalling via TRKA from the plasma membrane	5.9	motor hypoglossal nucleus
NTRK1	13	0	457	1774	0.143538735241792	0.08343507761057142	0.0	0.6276745386110284	REACT:R-HSA-187037	NGF signalling via TRKA from the plasma membrane	10.5	motor trigeminal nucleus
NTRK1	13	0	457	1774	0.143538735241792	0.08343507761057142	0.0	0.6276745386110284	REACT:R-HSA-187037	NGF signalling via TRKA from the plasma membrane	61.4	nuclei of the trapezoid body
NTRK1	13	0	457	1774	0.143538735241792	0.08343507761057142	0.0	0.6276745386110284	REACT:R-HSA-187037	NGF signalling via TRKA from the plasma membrane	4.7	nucleus accumbens
NTRK1	13	0	457	1774	0.143538735241792	0.08343507761057142	0.0	0.6276745386110284	REACT:R-HSA-187037	NGF signalling via TRKA from the plasma membrane	3.4	nucleus ambiguus
NTRK1	13	0	457	1774	0.143538735241792	0.08343507761057142	0.0	0.6276745386110284	REACT:R-HSA-187037	NGF signalling via TRKA from the plasma membrane	3.9	nucleus basalis of Meynert
NTRK1	13	0	457	1774	0.143538735241792	0.08343507761057142	0.0	0.6276745386110284	REACT:R-HSA-187037	NGF signalling via TRKA from the plasma membrane	5.8	nucleus cuneatus
NTRK1	13	0	457	1774	0.143538735241792	0.08343507761057142	0.0	0.6276745386110284	REACT:R-HSA-187037	NGF signalling via TRKA from the plasma membrane	1.8	nucleus gracilis
NTRK1	13	0	457	1774	0.143538735241792	0.08343507761057142	0.0	0.6276745386110284	REACT:R-HSA-187037	NGF signalling via TRKA from the plasma membrane	3.9	nucleus of the diagonal band
NTRK1	13	0	457	1774	0.143538735241792	0.08343507761057142	0.0	0.6276745386110284	REACT:R-HSA-187037	NGF signalling via TRKA from the plasma membrane	46.7	nucleus raphe magnus
NTRK1	13	0	457	1774	0.143538735241792	0.08343507761057142	0.0	0.6276745386110284	REACT:R-HSA-187037	NGF signalling via TRKA from the plasma membrane	6.6	nucleus raphe obscurus
NTRK1	13	0	457	1774	0.143538735241792	0.08343507761057142	0.0	0.6276745386110284	REACT:R-HSA-187037	NGF signalling via TRKA from the plasma membrane	14.3	nucleus raphe pallidus
NTRK1	13	0	457	1774	0.143538735241792	0.08343507761057142	0.0	0.6276745386110284	REACT:R-HSA-187037	NGF signalling via TRKA from the plasma membrane	1.4	nucleus reuniens
NTRK1	13	0	457	1774	0.143538735241792	0.08343507761057142	0.0	0.6276745386110284	REACT:R-HSA-187037	NGF signalling via TRKA from the plasma membrane	1.5	nucleus rhomboideus
NTRK1	13	0	457	1774	0.143538735241792	0.08343507761057142	0.0	0.6276745386110284	REACT:R-HSA-187037	NGF signalling via TRKA from the plasma membrane	8.3	nucleus tractus solitarii
NTRK1	13	0	457	1774	0.143538735241792	0.08343507761057142	0.0	0.6276745386110284	REACT:R-HSA-187037	NGF signalling via TRKA from the plasma membrane	1.8	occipital cortex
NTRK1	13	0	457	1774	0.143538735241792	0.08343507761057142	0.0	0.6276745386110284	REACT:R-HSA-187037	NGF signalling via TRKA from the plasma membrane	1.4	occipital cortex (white matter)
NTRK1	13	0	457	1774	0.143538735241792	0.08343507761057142	0.0	0.6276745386110284	REACT:R-HSA-187037	NGF signalling via TRKA from the plasma membrane	2.4	olfactory area
NTRK1	13	0	457	1774	0.143538735241792	0.08343507761057142	0.0	0.6276745386110284	REACT:R-HSA-187037	NGF signalling via TRKA from the plasma membrane	2.4	olfactory tubercle
NTRK1	13	0	457	1774	0.143538735241792	0.08343507761057142	0.0	0.6276745386110284	REACT:R-HSA-187037	NGF signalling via TRKA from the plasma membrane	1.6	orbitofrontal gyrus, anterior
NTRK1	13	0	457	1774	0.143538735241792	0.08343507761057142	0.0	0.6276745386110284	REACT:R-HSA-187037	NGF signalling via TRKA from the plasma membrane	1.8	paracentral lobule, anterior
NTRK1	13	0	457	1774	0.143538735241792	0.08343507761057142	0.0	0.6276745386110284	REACT:R-HSA-187037	NGF signalling via TRKA from the plasma membrane	1.4	paracentral lobule, posterior
NTRK1	13	0	457	1774	0.143538735241792	0.08343507761057142	0.0	0.6276745386110284	REACT:R-HSA-187037	NGF signalling via TRKA from the plasma membrane	1.9	parahippocampal cortex
NTRK1	13	0	457	1774	0.143538735241792	0.08343507761057142	0.0	0.6276745386110284	REACT:R-HSA-187037	NGF signalling via TRKA from the plasma membrane	2.4	parahippocampal cortex (white matter)
NTRK1	13	0	457	1774	0.143538735241792	0.08343507761057142	0.0	0.6276745386110284	REACT:R-HSA-187037	NGF signalling via TRKA from the plasma membrane	22.9	paramedian reticular nucleus
NTRK1	13	0	457	1774	0.143538735241792	0.08343507761057142	0.0	0.6276745386110284	REACT:R-HSA-187037	NGF signalling via TRKA from the plasma membrane	2.1	paraventricular nucleus
NTRK1	13	0	457	1774	0.143538735241792	0.08343507761057142	0.0	0.6276745386110284	REACT:R-HSA-187037	NGF signalling via TRKA from the plasma membrane	1.7	parietal operculum
NTRK1	13	0	457	1774	0.143538735241792	0.08343507761057142	0.0	0.6276745386110284	REACT:R-HSA-187037	NGF signalling via TRKA from the plasma membrane	2.5	parieto-insular cortex
NTRK1	13	0	457	1774	0.143538735241792	0.08343507761057142	0.0	0.6276745386110284	REACT:R-HSA-187037	NGF signalling via TRKA from the plasma membrane	1.7	parieto-occipital transitional area
NTRK1	13	0	457	1774	0.143538735241792	0.08343507761057142	0.0	0.6276745386110284	REACT:R-HSA-187037	NGF signalling via TRKA from the plasma membrane	2.3	parieto-temporal junction (white matter)
NTRK1	13	0	457	1774	0.143538735241792	0.08343507761057142	0.0	0.6276745386110284	REACT:R-HSA-187037	NGF signalling via TRKA from the plasma membrane	11.0	parvicellular reticular nuclei
NTRK1	13	0	457	1774	0.143538735241792	0.08343507761057142	0.0	0.6276745386110284	REACT:R-HSA-187037	NGF signalling via TRKA from the plasma membrane	3.0	parvicellular reticular nuclei, medullary
NTRK1	13	0	457	1774	0.143538735241792	0.08343507761057142	0.0	0.6276745386110284	REACT:R-HSA-187037	NGF signalling via TRKA from the plasma membrane	4.3	pedunculopontine tegmental nucleus
NTRK1	13	0	457	1774	0.143538735241792	0.08343507761057142	0.0	0.6276745386110284	REACT:R-HSA-187037	NGF signalling via TRKA from the plasma membrane	1.7	periaquaductal grey, anterior
NTRK1	13	0	457	1774	0.143538735241792	0.08343507761057142	0.0	0.6276745386110284	REACT:R-HSA-187037	NGF signalling via TRKA from the plasma membrane	2.3	periaquaductal grey, dorsal
NTRK1	13	0	457	1774	0.143538735241792	0.08343507761057142	0.0	0.6276745386110284	REACT:R-HSA-187037	NGF signalling via TRKA from the plasma membrane	2.5	periaquaductal grey, lateral
NTRK1	13	0	457	1774	0.143538735241792	0.08343507761057142	0.0	0.6276745386110284	REACT:R-HSA-187037	NGF signalling via TRKA from the plasma membrane	2.6	perirhinal gyrus
NTRK1	13	0	457	1774	0.143538735241792	0.08343507761057142	0.0	0.6276745386110284	REACT:R-HSA-187037	NGF signalling via TRKA from the plasma membrane	39.1	peritrigeminal nucleus
NTRK1	13	0	457	1774	0.143538735241792	0.08343507761057142	0.0	0.6276745386110284	REACT:R-HSA-187037	NGF signalling via TRKA from the plasma membrane	33.8	piriform cortex
NTRK1	13	0	457	1774	0.143538735241792	0.08343507761057142	0.0	0.6276745386110284	REACT:R-HSA-187037	NGF signalling via TRKA from the plasma membrane	45.7	pontine nuclei
NTRK1	13	0	457	1774	0.143538735241792	0.08343507761057142	0.0	0.6276745386110284	REACT:R-HSA-187037	NGF signalling via TRKA from the plasma membrane	33.9	pontine raphe nucleus
NTRK1	13	0	457	1774	0.143538735241792	0.08343507761057142	0.0	0.6276745386110284	REACT:R-HSA-187037	NGF signalling via TRKA from the plasma membrane	1.3	postcentral gyrus
NTRK1	13	0	457	1774	0.143538735241792	0.08343507761057142	0.0	0.6276745386110284	REACT:R-HSA-187037	NGF signalling via TRKA from the plasma membrane	1.8	postcentral gyrus, dorsal
NTRK1	13	0	457	1774	0.143538735241792	0.08343507761057142	0.0	0.6276745386110284	REACT:R-HSA-187037	NGF signalling via TRKA from the plasma membrane	2.3	postcentral gyrus, middle
NTRK1	13	0	457	1774	0.143538735241792	0.08343507761057142	0.0	0.6276745386110284	REACT:R-HSA-187037	NGF signalling via TRKA from the plasma membrane	2.0	postcentral gyrus, ventral
NTRK1	13	0	457	1774	0.143538735241792	0.08343507761057142	0.0	0.6276745386110284	REACT:R-HSA-187037	NGF signalling via TRKA from the plasma membrane	1.2	posterior cingulate cortex
NTRK1	13	0	457	1774	0.143538735241792	0.08343507761057142	0.0	0.6276745386110284	REACT:R-HSA-187037	NGF signalling via TRKA from the plasma membrane	1.5	posterior cingulate cortex, dorsal
NTRK1	13	0	457	1774	0.143538735241792	0.08343507761057142	0.0	0.6276745386110284	REACT:R-HSA-187037	NGF signalling via TRKA from the plasma membrane	1.9	posterior cingulate cortex, ventral
NTRK1	13	0	457	1774	0.143538735241792	0.08343507761057142	0.0	0.6276745386110284	REACT:R-HSA-187037	NGF signalling via TRKA from the plasma membrane	2.3	posterior insular cortex
NTRK1	13	0	457	1774	0.143538735241792	0.08343507761057142	0.0	0.6276745386110284	REACT:R-HSA-187037	NGF signalling via TRKA from the plasma membrane	1.0	posterior thalamic nucleus
NTRK1	13	0	457	1774	0.143538735241792	0.08343507761057142	0.0	0.6276745386110284	REACT:R-HSA-187037	NGF signalling via TRKA from the plasma membrane	15.1	posteroventral cochlear nucleus
NTRK1	13	0	457	1774	0.143538735241792	0.08343507761057142	0.0	0.6276745386110284	REACT:R-HSA-187037	NGF signalling via TRKA from the plasma membrane	1.8	precentral gyrus
NTRK1	13	0	457	1774	0.143538735241792	0.08343507761057142	0.0	0.6276745386110284	REACT:R-HSA-187037	NGF signalling via TRKA from the plasma membrane	1.3	precentral gyrus, dorsal
NTRK1	13	0	457	1774	0.143538735241792	0.08343507761057142	0.0	0.6276745386110284	REACT:R-HSA-187037	NGF signalling via TRKA from the plasma membrane	1.9	precentral gyrus, middle
NTRK1	13	0	457	1774	0.143538735241792	0.08343507761057142	0.0	0.6276745386110284	REACT:R-HSA-187037	NGF signalling via TRKA from the plasma membrane	1.8	precentral gyrus, ventral
NTRK1	13	0	457	1774	0.143538735241792	0.08343507761057142	0.0	0.6276745386110284	REACT:R-HSA-187037	NGF signalling via TRKA from the plasma membrane	1.7	precuneus
NTRK1	13	0	457	1774	0.143538735241792	0.08343507761057142	0.0	0.6276745386110284	REACT:R-HSA-187037	NGF signalling via TRKA from the plasma membrane	2.3	premotor cortex, dorsal
NTRK1	13	0	457	1774	0.143538735241792	0.08343507761057142	0.0	0.6276745386110284	REACT:R-HSA-187037	NGF signalling via TRKA from the plasma membrane	2.0	premotor cortex, ventral
NTRK1	13	0	457	1774	0.143538735241792	0.08343507761057142	0.0	0.6276745386110284	REACT:R-HSA-187037	NGF signalling via TRKA from the plasma membrane	10.7	preoptic area
NTRK1	13	0	457	1774	0.143538735241792	0.08343507761057142	0.0	0.6276745386110284	REACT:R-HSA-187037	NGF signalling via TRKA from the plasma membrane	19.9	prepositus hypoglossal nucleus
NTRK1	13	0	457	1774	0.143538735241792	0.08343507761057142	0.0	0.6276745386110284	REACT:R-HSA-187037	NGF signalling via TRKA from the plasma membrane	2.1	pretectal area
NTRK1	13	0	457	1774	0.143538735241792	0.08343507761057142	0.0	0.6276745386110284	REACT:R-HSA-187037	NGF signalling via TRKA from the plasma membrane	25.0	principal sensory trigeminal nucleus
NTRK1	13	0	457	1774	0.143538735241792	0.08343507761057142	0.0	0.6276745386110284	REACT:R-HSA-187037	NGF signalling via TRKA from the plasma membrane	1.7	pulvinar
NTRK1	13	0	457	1774	0.143538735241792	0.08343507761057142	0.0	0.6276745386110284	REACT:R-HSA-187037	NGF signalling via TRKA from the plasma membrane	5.8	putamen
NTRK1	13	0	457	1774	0.143538735241792	0.08343507761057142	0.0	0.6276745386110284	REACT:R-HSA-187037	NGF signalling via TRKA from the plasma membrane	1.7	red nucleus
NTRK1	13	0	457	1774	0.143538735241792	0.08343507761057142	0.0	0.6276745386110284	REACT:R-HSA-187037	NGF signalling via TRKA from the plasma membrane	18.8	reticular pontine nucleus, caudal
NTRK1	13	0	457	1774	0.143538735241792	0.08343507761057142	0.0	0.6276745386110284	REACT:R-HSA-187037	NGF signalling via TRKA from the plasma membrane	16.0	reticular pontine nucleus, oral
NTRK1	13	0	457	1774	0.143538735241792	0.08343507761057142	0.0	0.6276745386110284	REACT:R-HSA-187037	NGF signalling via TRKA from the plasma membrane	13.9	reticulotegmental nucleus
NTRK1	13	0	457	1774	0.143538735241792	0.08343507761057142	0.0	0.6276745386110284	REACT:R-HSA-187037	NGF signalling via TRKA from the plasma membrane	2.1	retrosplenial cortex
NTRK1	13	0	457	1774	0.143538735241792	0.08343507761057142	0.0	0.6276745386110284	REACT:R-HSA-187037	NGF signalling via TRKA from the plasma membrane	5.3	septal nuclei
NTRK1	13	0	457	1774	0.143538735241792	0.08343507761057142	0.0	0.6276745386110284	REACT:R-HSA-187037	NGF signalling via TRKA from the plasma membrane	1.8	somatomor cortex, precentral gyrus (white matter)
NTRK1	13	0	457	1774	0.143538735241792	0.08343507761057142	0.0	0.6276745386110284	REACT:R-HSA-187037	NGF signalling via TRKA from the plasma membrane	1.9	somatosensory cortex, postcentral gyrus, ventral (white matter)
NTRK1	13	0	457	1774	0.143538735241792	0.08343507761057142	0.0	0.6276745386110284	REACT:R-HSA-187037	NGF signalling via TRKA from the plasma membrane	4.7	spinal trigeminal nucleus, caudal
NTRK1	13	0	457	1774	0.143538735241792	0.08343507761057142	0.0	0.6276745386110284	REACT:R-HSA-187037	NGF signalling via TRKA from the plasma membrane	20.7	spinal trigeminal nucleus, interpolar
NTRK1	13	0	457	1774	0.143538735241792	0.08343507761057142	0.0	0.6276745386110284	REACT:R-HSA-187037	NGF signalling via TRKA from the plasma membrane	8.5	spinal trigeminal nucleus, oral
NTRK1	13	0	457	1774	0.143538735241792	0.08343507761057142	0.0	0.6276745386110284	REACT:R-HSA-187037	NGF signalling via TRKA from the plasma membrane	3.5	spinal vestibular nucleus
NTRK1	13	0	457	1774	0.143538735241792	0.08343507761057142	0.0	0.6276745386110284	REACT:R-HSA-187037	NGF signalling via TRKA from the plasma membrane	3.1	stria terminalis, bed nucleus
NTRK1	13	0	457	1774	0.143538735241792	0.08343507761057142	0.0	0.6276745386110284	REACT:R-HSA-187037	NGF signalling via TRKA from the plasma membrane	2.1	subcentral gyrus, S2
NTRK1	13	0	457	1774	0.143538735241792	0.08343507761057142	0.0	0.6276745386110284	REACT:R-HSA-187037	NGF signalling via TRKA from the plasma membrane	15.6	subcoeruleus area
NTRK1	13	0	457	1774	0.143538735241792	0.08343507761057142	0.0	0.6276745386110284	REACT:R-HSA-187037	NGF signalling via TRKA from the plasma membrane	2.0	subiculum
NTRK1	13	0	457	1774	0.143538735241792	0.08343507761057142	0.0	0.6276745386110284	REACT:R-HSA-187037	NGF signalling via TRKA from the plasma membrane	7.3	substantia nigra
NTRK1	13	0	457	1774	0.143538735241792	0.08343507761057142	0.0	0.6276745386110284	REACT:R-HSA-187037	NGF signalling via TRKA from the plasma membrane	2.7	subthalamic nucleus
NTRK1	13	0	457	1774	0.143538735241792	0.08343507761057142	0.0	0.6276745386110284	REACT:R-HSA-187037	NGF signalling via TRKA from the plasma membrane	2.0	superior colliculus
NTRK1	13	0	457	1774	0.143538735241792	0.08343507761057142	0.0	0.6276745386110284	REACT:R-HSA-187037	NGF signalling via TRKA from the plasma membrane	36.8	superior olive
NTRK1	13	0	457	1774	0.143538735241792	0.08343507761057142	0.0	0.6276745386110284	REACT:R-HSA-187037	NGF signalling via TRKA from the plasma membrane	1.9	superior parietal lobule
NTRK1	13	0	457	1774	0.143538735241792	0.08343507761057142	0.0	0.6276745386110284	REACT:R-HSA-187037	NGF signalling via TRKA from the plasma membrane	2.5	superior temporal gyrus
NTRK1	13	0	457	1774	0.143538735241792	0.08343507761057142	0.0	0.6276745386110284	REACT:R-HSA-187037	NGF signalling via TRKA from the plasma membrane	6.8	superior vestibular nucleus
NTRK1	13	0	457	1774	0.143538735241792	0.08343507761057142	0.0	0.6276745386110284	REACT:R-HSA-187037	NGF signalling via TRKA from the plasma membrane	1.7	supplementary motor cortex
NTRK1	13	0	457	1774	0.143538735241792	0.08343507761057142	0.0	0.6276745386110284	REACT:R-HSA-187037	NGF signalling via TRKA from the plasma membrane	2.6	supramarginal gyrus
NTRK1	13	0	457	1774	0.143538735241792	0.08343507761057142	0.0	0.6276745386110284	REACT:R-HSA-187037	NGF signalling via TRKA from the plasma membrane	3.7	supraoptic nucleus
NTRK1	13	0	457	1774	0.143538735241792	0.08343507761057142	0.0	0.6276745386110284	REACT:R-HSA-187037	NGF signalling via TRKA from the plasma membrane	2.1	temporal pole
NTRK1	13	0	457	1774	0.143538735241792	0.08343507761057142	0.0	0.6276745386110284	REACT:R-HSA-187037	NGF signalling via TRKA from the plasma membrane	2.5	temporal white matter
NTRK1	13	0	457	1774	0.143538735241792	0.08343507761057142	0.0	0.6276745386110284	REACT:R-HSA-187037	NGF signalling via TRKA from the plasma membrane	2.0	temporo-insular cortex, parainsular gyrus
NTRK1	13	0	457	1774	0.143538735241792	0.08343507761057142	0.0	0.6276745386110284	REACT:R-HSA-187037	NGF signalling via TRKA from the plasma membrane	2.2	temporo-occipital transitional zone
NTRK1	13	0	457	1774	0.143538735241792	0.08343507761057142	0.0	0.6276745386110284	REACT:R-HSA-187037	NGF signalling via TRKA from the plasma membrane	2.7	transversal temporal gyrus, anterior
NTRK1	13	0	457	1774	0.143538735241792	0.08343507761057142	0.0	0.6276745386110284	REACT:R-HSA-187037	NGF signalling via TRKA from the plasma membrane	2.4	transversal temporal gyrus, posterior
NTRK1	13	0	457	1774	0.143538735241792	0.08343507761057142	0.0	0.6276745386110284	REACT:R-HSA-187037	NGF signalling via TRKA from the plasma membrane	3.5	ventral medullary reticular nucleus
NTRK1	13	0	457	1774	0.143538735241792	0.08343507761057142	0.0	0.6276745386110284	REACT:R-HSA-187037	NGF signalling via TRKA from the plasma membrane	50.2	ventral periolivary nuclei
NTRK1	13	0	457	1774	0.143538735241792	0.08343507761057142	0.0	0.6276745386110284	REACT:R-HSA-187037	NGF signalling via TRKA from the plasma membrane	1.3	ventral posterolateral thalamic nucleus
NTRK1	13	0	457	1774	0.143538735241792	0.08343507761057142	0.0	0.6276745386110284	REACT:R-HSA-187037	NGF signalling via TRKA from the plasma membrane	1.6	ventral posteromedial thalamic nucleus
NTRK1	13	0	457	1774	0.143538735241792	0.08343507761057142	0.0	0.6276745386110284	REACT:R-HSA-187037	NGF signalling via TRKA from the plasma membrane	3.4	ventral tegmental area
NTRK1	13	0	457	1774	0.143538735241792	0.08343507761057142	0.0	0.6276745386110284	REACT:R-HSA-187037	NGF signalling via TRKA from the plasma membrane	1.8	ventral thalamic nuclei
NTRK1	13	0	457	1774	0.143538735241792	0.08343507761057142	0.0	0.6276745386110284	REACT:R-HSA-187037	NGF signalling via TRKA from the plasma membrane	26.1	ventrolateral medulla, A1-C1 cell groups
NTRK1	13	0	457	1774	0.143538735241792	0.08343507761057142	0.0	0.6276745386110284	REACT:R-HSA-187037	NGF signalling via TRKA from the plasma membrane	21.0	ventrolateral tegmental area, A5 NE cell group
NTRK1	13	0	457	1774	0.143538735241792	0.08343507761057142	0.0	0.6276745386110284	REACT:R-HSA-187037	NGF signalling via TRKA from the plasma membrane	2.5	ventromedial nucleus
NTRK1	13	0	457	1774	0.143538735241792	0.08343507761057142	0.0	0.6276745386110284	REACT:R-HSA-187037	NGF signalling via TRKA from the plasma membrane	3.6	vermis
NTRK1	13	0	457	1774	0.143538735241792	0.08343507761057142	0.0	0.6276745386110284	REACT:R-HSA-187037	NGF signalling via TRKA from the plasma membrane	1.5	zona incerta
NTRK1	13	0	457	1774	0.143538735241792	0.08343507761057142	0.0	0.6276745386110284	KEGG:hsa05200	Pathways in cancer	1.3	amygdala
NTRK1	13	0	457	1774	0.143538735241792	0.08343507761057142	0.0	0.6276745386110284	KEGG:hsa05200	Pathways in cancer	2.5	angular gyrus
NTRK1	13	0	457	1774	0.143538735241792	0.08343507761057142	0.0	0.6276745386110284	KEGG:hsa05200	Pathways in cancer	3.1	angular gyrus (white matter)
NTRK1	13	0	457	1774	0.143538735241792	0.08343507761057142	0.0	0.6276745386110284	KEGG:hsa05200	Pathways in cancer	1.7	anterior cingulate cortex, supragenual-dorsal
NTRK1	13	0	457	1774	0.143538735241792	0.08343507761057142	0.0	0.6276745386110284	KEGG:hsa05200	Pathways in cancer	1.7	anterior cingulate cortex, supragenual-ventral
NTRK1	13	0	457	1774	0.143538735241792	0.08343507761057142	0.0	0.6276745386110284	KEGG:hsa05200	Pathways in cancer	12.1	anterior cochlear nucleus, ventral
NTRK1	13	0	457	1774	0.143538735241792	0.08343507761057142	0.0	0.6276745386110284	KEGG:hsa05200	Pathways in cancer	2.4	anterior funiculus (white matter)
NTRK1	13	0	457	1774	0.143538735241792	0.08343507761057142	0.0	0.6276745386110284	KEGG:hsa05200	Pathways in cancer	2.6	anterior insular cortex, dorsal
NTRK1	13	0	457	1774	0.143538735241792	0.08343507761057142	0.0	0.6276745386110284	KEGG:hsa05200	Pathways in cancer	2.6	anterior insular cortex, ventral
NTRK1	13	0	457	1774	0.143538735241792	0.08343507761057142	0.0	0.6276745386110284	KEGG:hsa05200	Pathways in cancer	1.3	anterior thalamic nucleus, ventral
NTRK1	13	0	457	1774	0.143538735241792	0.08343507761057142	0.0	0.6276745386110284	KEGG:hsa05200	Pathways in cancer	2.4	arcuate nucleus
NTRK1	13	0	457	1774	0.143538735241792	0.08343507761057142	0.0	0.6276745386110284	KEGG:hsa05200	Pathways in cancer	1.7	area parastriata, inferior
NTRK1	13	0	457	1774	0.143538735241792	0.08343507761057142	0.0	0.6276745386110284	KEGG:hsa05200	Pathways in cancer	2.1	area parastriata, parietal
NTRK1	13	0	457	1774	0.143538735241792	0.08343507761057142	0.0	0.6276745386110284	KEGG:hsa05200	Pathways in cancer	1.4	area parastriata, superior
NTRK1	13	0	457	1774	0.143538735241792	0.08343507761057142	0.0	0.6276745386110284	KEGG:hsa05200	Pathways in cancer	2.0	area parastriata, temporal
NTRK1	13	0	457	1774	0.143538735241792	0.08343507761057142	0.0	0.6276745386110284	KEGG:hsa05200	Pathways in cancer	2.7	area postrema
NTRK1	13	0	457	1774	0.143538735241792	0.08343507761057142	0.0	0.6276745386110284	KEGG:hsa05200	Pathways in cancer	2.3	area striata
NTRK1	13	0	457	1774	0.143538735241792	0.08343507761057142	0.0	0.6276745386110284	KEGG:hsa05200	Pathways in cancer	2.1	area striata (white matter)
NTRK1	13	0	457	1774	0.143538735241792	0.08343507761057142	0.0	0.6276745386110284	KEGG:hsa05200	Pathways in cancer	1.5	basal amygdala
NTRK1	13	0	457	1774	0.143538735241792	0.08343507761057142	0.0	0.6276745386110284	KEGG:hsa05200	Pathways in cancer	4.7	caudate nucleus
NTRK1	13	0	457	1774	0.143538735241792	0.08343507761057142	0.0	0.6276745386110284	KEGG:hsa05200	Pathways in cancer	2.2	central amygdala
NTRK1	13	0	457	1774	0.143538735241792	0.08343507761057142	0.0	0.6276745386110284	KEGG:hsa05200	Pathways in cancer	2.2	centromedial thalamic nucleus
NTRK1	13	0	457	1774	0.143538735241792	0.08343507761057142	0.0	0.6276745386110284	KEGG:hsa05200	Pathways in cancer	3.4	cerebellar cortex
NTRK1	13	0	457	1774	0.143538735241792	0.08343507761057142	0.0	0.6276745386110284	KEGG:hsa05200	Pathways in cancer	6.7	cerebellar nuclei
NTRK1	13	0	457	1774	0.143538735241792	0.08343507761057142	0.0	0.6276745386110284	KEGG:hsa05200	Pathways in cancer	2.4	cerebellar white matter
NTRK1	13	0	457	1774	0.143538735241792	0.08343507761057142	0.0	0.6276745386110284	KEGG:hsa05200	Pathways in cancer	2.6	cervical spinal cord, central gray
NTRK1	13	0	457	1774	0.143538735241792	0.08343507761057142	0.0	0.6276745386110284	KEGG:hsa05200	Pathways in cancer	1.9	cervical spinal cord, dorsal horn
NTRK1	13	0	457	1774	0.143538735241792	0.08343507761057142	0.0	0.6276745386110284	KEGG:hsa05200	Pathways in cancer	1.9	cervical spinal cord, ventral horn
NTRK1	13	0	457	1774	0.143538735241792	0.08343507761057142	0.0	0.6276745386110284	KEGG:hsa05200	Pathways in cancer	2.1	choroid plexus
NTRK1	13	0	457	1774	0.143538735241792	0.08343507761057142	0.0	0.6276745386110284	KEGG:hsa05200	Pathways in cancer	2.2	claustrum
NTRK1	13	0	457	1774	0.143538735241792	0.08343507761057142	0.0	0.6276745386110284	KEGG:hsa05200	Pathways in cancer	2.5	corpus callosum, genu (white matter)
NTRK1	13	0	457	1774	0.143538735241792	0.08343507761057142	0.0	0.6276745386110284	KEGG:hsa05200	Pathways in cancer	2.4	corpus callosum, splenium (white matter)
NTRK1	13	0	457	1774	0.143538735241792	0.08343507761057142	0.0	0.6276745386110284	KEGG:hsa05200	Pathways in cancer	1.7	corticomedial amygdala
NTRK1	13	0	457	1774	0.143538735241792	0.08343507761057142	0.0	0.6276745386110284	KEGG:hsa05200	Pathways in cancer	1.8	cuneiform nucleus
NTRK1	13	0	457	1774	0.143538735241792	0.08343507761057142	0.0	0.6276745386110284	KEGG:hsa05200	Pathways in cancer	1.6	dentate gyrus
NTRK1	13	0	457	1774	0.143538735241792	0.08343507761057142	0.0	0.6276745386110284	KEGG:hsa05200	Pathways in cancer	7.8	dorsal cochlear nucleus
NTRK1	13	0	457	1774	0.143538735241792	0.08343507761057142	0.0	0.6276745386110284	KEGG:hsa05200	Pathways in cancer	2.1	dorsal funiculus (white matter)
NTRK1	13	0	457	1774	0.143538735241792	0.08343507761057142	0.0	0.6276745386110284	KEGG:hsa05200	Pathways in cancer	4.5	dorsal medullary reticular nucleus
NTRK1	13	0	457	1774	0.143538735241792	0.08343507761057142	0.0	0.6276745386110284	KEGG:hsa05200	Pathways in cancer	3.2	dorsal motor vagal complex
NTRK1	13	0	457	1774	0.143538735241792	0.08343507761057142	0.0	0.6276745386110284	KEGG:hsa05200	Pathways in cancer	2.9	dorsal raphe nucleus
NTRK1	13	0	457	1774	0.143538735241792	0.08343507761057142	0.0	0.6276745386110284	KEGG:hsa05200	Pathways in cancer	10.1	dorsal tegmental nucleus
NTRK1	13	0	457	1774	0.143538735241792	0.08343507761057142	0.0	0.6276745386110284	KEGG:hsa05200	Pathways in cancer	3.0	dorsolateral tegmental area
NTRK1	13	0	457	1774	0.143538735241792	0.08343507761057142	0.0	0.6276745386110284	KEGG:hsa05200	Pathways in cancer	3.8	dorsomedial nucleus
NTRK1	13	0	457	1774	0.143538735241792	0.08343507761057142	0.0	0.6276745386110284	KEGG:hsa05200	Pathways in cancer	2.0	entorhinal gyrus
NTRK1	13	0	457	1774	0.143538735241792	0.08343507761057142	0.0	0.6276745386110284	KEGG:hsa05200	Pathways in cancer	3.9	flocculonodular lobe
NTRK1	13	0	457	1774	0.143538735241792	0.08343507761057142	0.0	0.6276745386110284	KEGG:hsa05200	Pathways in cancer	2.0	frontal eye field
NTRK1	13	0	457	1774	0.143538735241792	0.08343507761057142	0.0	0.6276745386110284	KEGG:hsa05200	Pathways in cancer	2.9	frontal operculum
NTRK1	13	0	457	1774	0.143538735241792	0.08343507761057142	0.0	0.6276745386110284	KEGG:hsa05200	Pathways in cancer	2.3	fusiform gyrus
NTRK1	13	0	457	1774	0.143538735241792	0.08343507761057142	0.0	0.6276745386110284	KEGG:hsa05200	Pathways in cancer	10.9	gigantocellular reticular nuclei, medullary
NTRK1	13	0	457	1774	0.143538735241792	0.08343507761057142	0.0	0.6276745386110284	KEGG:hsa05200	Pathways in cancer	20.9	gigantocellular reticular nuclei, pars
NTRK1	13	0	457	1774	0.143538735241792	0.08343507761057142	0.0	0.6276745386110284	KEGG:hsa05200	Pathways in cancer	2.0	globus pallidus, externus
NTRK1	13	0	457	1774	0.143538735241792	0.08343507761057142	0.0	0.6276745386110284	KEGG:hsa05200	Pathways in cancer	2.0	globus pallidus, internus
NTRK1	13	0	457	1774	0.143538735241792	0.08343507761057142	0.0	0.6276745386110284	KEGG:hsa05200	Pathways in cancer	1.8	habenula
NTRK1	13	0	457	1774	0.143538735241792	0.08343507761057142	0.0	0.6276745386110284	KEGG:hsa05200	Pathways in cancer	1.8	hippocampus
NTRK1	13	0	457	1774	0.143538735241792	0.08343507761057142	0.0	0.6276745386110284	KEGG:hsa05200	Pathways in cancer	2.5	hippocampus, CA1
NTRK1	13	0	457	1774	0.143538735241792	0.08343507761057142	0.0	0.6276745386110284	KEGG:hsa05200	Pathways in cancer	2.2	hippocampus, CA2
NTRK1	13	0	457	1774	0.143538735241792	0.08343507761057142	0.0	0.6276745386110284	KEGG:hsa05200	Pathways in cancer	1.7	hippocampus, CA3
NTRK1	13	0	457	1774	0.143538735241792	0.08343507761057142	0.0	0.6276745386110284	KEGG:hsa05200	Pathways in cancer	2.3	inferior colliculus
NTRK1	13	0	457	1774	0.143538735241792	0.08343507761057142	0.0	0.6276745386110284	KEGG:hsa05200	Pathways in cancer	1.6	inferior frontal gyrus, opercular
NTRK1	13	0	457	1774	0.143538735241792	0.08343507761057142	0.0	0.6276745386110284	KEGG:hsa05200	Pathways in cancer	2.4	inferior olive
NTRK1	13	0	457	1774	0.143538735241792	0.08343507761057142	0.0	0.6276745386110284	KEGG:hsa05200	Pathways in cancer	2.0	inferior parietal lobule
NTRK1	13	0	457	1774	0.143538735241792	0.08343507761057142	0.0	0.6276745386110284	KEGG:hsa05200	Pathways in cancer	2.4	inferior temporal gyrus
NTRK1	13	0	457	1774	0.143538735241792	0.08343507761057142	0.0	0.6276745386110284	KEGG:hsa05200	Pathways in cancer	1.9	intraparietal deep sulcus
NTRK1	13	0	457	1774	0.143538735241792	0.08343507761057142	0.0	0.6276745386110284	KEGG:hsa05200	Pathways in cancer	7.4	Kolliker-Fuse nucleus
NTRK1	13	0	457	1774	0.143538735241792	0.08343507761057142	0.0	0.6276745386110284	KEGG:hsa05200	Pathways in cancer	1.4	lateral amygdala
NTRK1	13	0	457	1774	0.143538735241792	0.08343507761057142	0.0	0.6276745386110284	KEGG:hsa05200	Pathways in cancer	2.0	lateral funiculus (white matter)
NTRK1	13	0	457	1774	0.143538735241792	0.08343507761057142	0.0	0.6276745386110284	KEGG:hsa05200	Pathways in cancer	1.3	lateral geniculate body
NTRK1	13	0	457	1774	0.143538735241792	0.08343507761057142	0.0	0.6276745386110284	KEGG:hsa05200	Pathways in cancer	6.3	lateral hypothalamic area
NTRK1	13	0	457	1774	0.143538735241792	0.08343507761057142	0.0	0.6276745386110284	KEGG:hsa05200	Pathways in cancer	39.6	lateral lemniscal nuclei
NTRK1	13	0	457	1774	0.143538735241792	0.08343507761057142	0.0	0.6276745386110284	KEGG:hsa05200	Pathways in cancer	9.0	lateral medullary reticular nucleus
NTRK1	13	0	457	1774	0.143538735241792	0.08343507761057142	0.0	0.6276745386110284	KEGG:hsa05200	Pathways in cancer	31.4	lateral parabrachial nucleus
NTRK1	13	0	457	1774	0.143538735241792	0.08343507761057142	0.0	0.6276745386110284	KEGG:hsa05200	Pathways in cancer	1.4	lateral thalamic nuclei
NTRK1	13	0	457	1774	0.143538735241792	0.08343507761057142	0.0	0.6276745386110284	KEGG:hsa05200	Pathways in cancer	4.8	lateral vestibular nucleus
NTRK1	13	0	457	1774	0.143538735241792	0.08343507761057142	0.0	0.6276745386110284	KEGG:hsa05200	Pathways in cancer	2.2	lingual gyrus
NTRK1	13	0	457	1774	0.143538735241792	0.08343507761057142	0.0	0.6276745386110284	KEGG:hsa05200	Pathways in cancer	1.6	locus coeruleus
NTRK1	13	0	457	1774	0.143538735241792	0.08343507761057142	0.0	0.6276745386110284	KEGG:hsa05200	Pathways in cancer	1.9	mammillary body
NTRK1	13	0	457	1774	0.143538735241792	0.08343507761057142	0.0	0.6276745386110284	KEGG:hsa05200	Pathways in cancer	1.8	medial dorsal thalamic nucleus
NTRK1	13	0	457	1774	0.143538735241792	0.08343507761057142	0.0	0.6276745386110284	KEGG:hsa05200	Pathways in cancer	1.4	medial geniculate body
NTRK1	13	0	457	1774	0.143538735241792	0.08343507761057142	0.0	0.6276745386110284	KEGG:hsa05200	Pathways in cancer	6.6	medial olivary nucleus
NTRK1	13	0	457	1774	0.143538735241792	0.08343507761057142	0.0	0.6276745386110284	KEGG:hsa05200	Pathways in cancer	4.4	medial parabrachial nucleus
NTRK1	13	0	457	1774	0.143538735241792	0.08343507761057142	0.0	0.6276745386110284	KEGG:hsa05200	Pathways in cancer	52.3	medial periolivary nuclei
NTRK1	13	0	457	1774	0.143538735241792	0.08343507761057142	0.0	0.6276745386110284	KEGG:hsa05200	Pathways in cancer	23.4	medial vestibular nucleus
NTRK1	13	0	457	1774	0.143538735241792	0.08343507761057142	0.0	0.6276745386110284	KEGG:hsa05200	Pathways in cancer	2.0	median raphe nucleus
NTRK1	13	0	457	1774	0.143538735241792	0.08343507761057142	0.0	0.6276745386110284	KEGG:hsa05200	Pathways in cancer	1.7	middle cingulate cortex
NTRK1	13	0	457	1774	0.143538735241792	0.08343507761057142	0.0	0.6276745386110284	KEGG:hsa05200	Pathways in cancer	2.5	middle temporal gyrus
NTRK1	13	0	457	1774	0.143538735241792	0.08343507761057142	0.0	0.6276745386110284	KEGG:hsa05200	Pathways in cancer	31.7	motor facial nucleus
NTRK1	13	0	457	1774	0.143538735241792	0.08343507761057142	0.0	0.6276745386110284	KEGG:hsa05200	Pathways in cancer	5.9	motor hypoglossal nucleus
NTRK1	13	0	457	1774	0.143538735241792	0.08343507761057142	0.0	0.6276745386110284	KEGG:hsa05200	Pathways in cancer	10.5	motor trigeminal nucleus
NTRK1	13	0	457	1774	0.143538735241792	0.08343507761057142	0.0	0.6276745386110284	KEGG:hsa05200	Pathways in cancer	61.4	nuclei of the trapezoid body
NTRK1	13	0	457	1774	0.143538735241792	0.08343507761057142	0.0	0.6276745386110284	KEGG:hsa05200	Pathways in cancer	4.7	nucleus accumbens
NTRK1	13	0	457	1774	0.143538735241792	0.08343507761057142	0.0	0.6276745386110284	KEGG:hsa05200	Pathways in cancer	3.4	nucleus ambiguus
NTRK1	13	0	457	1774	0.143538735241792	0.08343507761057142	0.0	0.6276745386110284	KEGG:hsa05200	Pathways in cancer	3.9	nucleus basalis of Meynert
NTRK1	13	0	457	1774	0.143538735241792	0.08343507761057142	0.0	0.6276745386110284	KEGG:hsa05200	Pathways in cancer	5.8	nucleus cuneatus
NTRK1	13	0	457	1774	0.143538735241792	0.08343507761057142	0.0	0.6276745386110284	KEGG:hsa05200	Pathways in cancer	1.8	nucleus gracilis
NTRK1	13	0	457	1774	0.143538735241792	0.08343507761057142	0.0	0.6276745386110284	KEGG:hsa05200	Pathways in cancer	3.9	nucleus of the diagonal band
NTRK1	13	0	457	1774	0.143538735241792	0.08343507761057142	0.0	0.6276745386110284	KEGG:hsa05200	Pathways in cancer	46.7	nucleus raphe magnus
NTRK1	13	0	457	1774	0.143538735241792	0.08343507761057142	0.0	0.6276745386110284	KEGG:hsa05200	Pathways in cancer	6.6	nucleus raphe obscurus
NTRK1	13	0	457	1774	0.143538735241792	0.08343507761057142	0.0	0.6276745386110284	KEGG:hsa05200	Pathways in cancer	14.3	nucleus raphe pallidus
NTRK1	13	0	457	1774	0.143538735241792	0.08343507761057142	0.0	0.6276745386110284	KEGG:hsa05200	Pathways in cancer	1.4	nucleus reuniens
NTRK1	13	0	457	1774	0.143538735241792	0.08343507761057142	0.0	0.6276745386110284	KEGG:hsa05200	Pathways in cancer	1.5	nucleus rhomboideus
NTRK1	13	0	457	1774	0.143538735241792	0.08343507761057142	0.0	0.6276745386110284	KEGG:hsa05200	Pathways in cancer	8.3	nucleus tractus solitarii
NTRK1	13	0	457	1774	0.143538735241792	0.08343507761057142	0.0	0.6276745386110284	KEGG:hsa05200	Pathways in cancer	1.8	occipital cortex
NTRK1	13	0	457	1774	0.143538735241792	0.08343507761057142	0.0	0.6276745386110284	KEGG:hsa05200	Pathways in cancer	1.4	occipital cortex (white matter)
NTRK1	13	0	457	1774	0.143538735241792	0.08343507761057142	0.0	0.6276745386110284	KEGG:hsa05200	Pathways in cancer	2.4	olfactory area
NTRK1	13	0	457	1774	0.143538735241792	0.08343507761057142	0.0	0.6276745386110284	KEGG:hsa05200	Pathways in cancer	2.4	olfactory tubercle
NTRK1	13	0	457	1774	0.143538735241792	0.08343507761057142	0.0	0.6276745386110284	KEGG:hsa05200	Pathways in cancer	1.6	orbitofrontal gyrus, anterior
NTRK1	13	0	457	1774	0.143538735241792	0.08343507761057142	0.0	0.6276745386110284	KEGG:hsa05200	Pathways in cancer	1.8	paracentral lobule, anterior
NTRK1	13	0	457	1774	0.143538735241792	0.08343507761057142	0.0	0.6276745386110284	KEGG:hsa05200	Pathways in cancer	1.4	paracentral lobule, posterior
NTRK1	13	0	457	1774	0.143538735241792	0.08343507761057142	0.0	0.6276745386110284	KEGG:hsa05200	Pathways in cancer	1.9	parahippocampal cortex
NTRK1	13	0	457	1774	0.143538735241792	0.08343507761057142	0.0	0.6276745386110284	KEGG:hsa05200	Pathways in cancer	2.4	parahippocampal cortex (white matter)
NTRK1	13	0	457	1774	0.143538735241792	0.08343507761057142	0.0	0.6276745386110284	KEGG:hsa05200	Pathways in cancer	22.9	paramedian reticular nucleus
NTRK1	13	0	457	1774	0.143538735241792	0.08343507761057142	0.0	0.6276745386110284	KEGG:hsa05200	Pathways in cancer	2.1	paraventricular nucleus
NTRK1	13	0	457	1774	0.143538735241792	0.08343507761057142	0.0	0.6276745386110284	KEGG:hsa05200	Pathways in cancer	1.7	parietal operculum
NTRK1	13	0	457	1774	0.143538735241792	0.08343507761057142	0.0	0.6276745386110284	KEGG:hsa05200	Pathways in cancer	2.5	parieto-insular cortex
NTRK1	13	0	457	1774	0.143538735241792	0.08343507761057142	0.0	0.6276745386110284	KEGG:hsa05200	Pathways in cancer	1.7	parieto-occipital transitional area
NTRK1	13	0	457	1774	0.143538735241792	0.08343507761057142	0.0	0.6276745386110284	KEGG:hsa05200	Pathways in cancer	2.3	parieto-temporal junction (white matter)
NTRK1	13	0	457	1774	0.143538735241792	0.08343507761057142	0.0	0.6276745386110284	KEGG:hsa05200	Pathways in cancer	11.0	parvicellular reticular nuclei
NTRK1	13	0	457	1774	0.143538735241792	0.08343507761057142	0.0	0.6276745386110284	KEGG:hsa05200	Pathways in cancer	3.0	parvicellular reticular nuclei, medullary
NTRK1	13	0	457	1774	0.143538735241792	0.08343507761057142	0.0	0.6276745386110284	KEGG:hsa05200	Pathways in cancer	4.3	pedunculopontine tegmental nucleus
NTRK1	13	0	457	1774	0.143538735241792	0.08343507761057142	0.0	0.6276745386110284	KEGG:hsa05200	Pathways in cancer	1.7	periaquaductal grey, anterior
NTRK1	13	0	457	1774	0.143538735241792	0.08343507761057142	0.0	0.6276745386110284	KEGG:hsa05200	Pathways in cancer	2.3	periaquaductal grey, dorsal
NTRK1	13	0	457	1774	0.143538735241792	0.08343507761057142	0.0	0.6276745386110284	KEGG:hsa05200	Pathways in cancer	2.5	periaquaductal grey, lateral
NTRK1	13	0	457	1774	0.143538735241792	0.08343507761057142	0.0	0.6276745386110284	KEGG:hsa05200	Pathways in cancer	2.6	perirhinal gyrus
NTRK1	13	0	457	1774	0.143538735241792	0.08343507761057142	0.0	0.6276745386110284	KEGG:hsa05200	Pathways in cancer	39.1	peritrigeminal nucleus
NTRK1	13	0	457	1774	0.143538735241792	0.08343507761057142	0.0	0.6276745386110284	KEGG:hsa05200	Pathways in cancer	33.8	piriform cortex
NTRK1	13	0	457	1774	0.143538735241792	0.08343507761057142	0.0	0.6276745386110284	KEGG:hsa05200	Pathways in cancer	45.7	pontine nuclei
NTRK1	13	0	457	1774	0.143538735241792	0.08343507761057142	0.0	0.6276745386110284	KEGG:hsa05200	Pathways in cancer	33.9	pontine raphe nucleus
NTRK1	13	0	457	1774	0.143538735241792	0.08343507761057142	0.0	0.6276745386110284	KEGG:hsa05200	Pathways in cancer	1.3	postcentral gyrus
NTRK1	13	0	457	1774	0.143538735241792	0.08343507761057142	0.0	0.6276745386110284	KEGG:hsa05200	Pathways in cancer	1.8	postcentral gyrus, dorsal
NTRK1	13	0	457	1774	0.143538735241792	0.08343507761057142	0.0	0.6276745386110284	KEGG:hsa05200	Pathways in cancer	2.3	postcentral gyrus, middle
NTRK1	13	0	457	1774	0.143538735241792	0.08343507761057142	0.0	0.6276745386110284	KEGG:hsa05200	Pathways in cancer	2.0	postcentral gyrus, ventral
NTRK1	13	0	457	1774	0.143538735241792	0.08343507761057142	0.0	0.6276745386110284	KEGG:hsa05200	Pathways in cancer	1.2	posterior cingulate cortex
NTRK1	13	0	457	1774	0.143538735241792	0.08343507761057142	0.0	0.6276745386110284	KEGG:hsa05200	Pathways in cancer	1.5	posterior cingulate cortex, dorsal
NTRK1	13	0	457	1774	0.143538735241792	0.08343507761057142	0.0	0.6276745386110284	KEGG:hsa05200	Pathways in cancer	1.9	posterior cingulate cortex, ventral
NTRK1	13	0	457	1774	0.143538735241792	0.08343507761057142	0.0	0.6276745386110284	KEGG:hsa05200	Pathways in cancer	2.3	posterior insular cortex
NTRK1	13	0	457	1774	0.143538735241792	0.08343507761057142	0.0	0.6276745386110284	KEGG:hsa05200	Pathways in cancer	1.0	posterior thalamic nucleus
NTRK1	13	0	457	1774	0.143538735241792	0.08343507761057142	0.0	0.6276745386110284	KEGG:hsa05200	Pathways in cancer	15.1	posteroventral cochlear nucleus
NTRK1	13	0	457	1774	0.143538735241792	0.08343507761057142	0.0	0.6276745386110284	KEGG:hsa05200	Pathways in cancer	1.8	precentral gyrus
NTRK1	13	0	457	1774	0.143538735241792	0.08343507761057142	0.0	0.6276745386110284	KEGG:hsa05200	Pathways in cancer	1.3	precentral gyrus, dorsal
NTRK1	13	0	457	1774	0.143538735241792	0.08343507761057142	0.0	0.6276745386110284	KEGG:hsa05200	Pathways in cancer	1.9	precentral gyrus, middle
NTRK1	13	0	457	1774	0.143538735241792	0.08343507761057142	0.0	0.6276745386110284	KEGG:hsa05200	Pathways in cancer	1.8	precentral gyrus, ventral
NTRK1	13	0	457	1774	0.143538735241792	0.08343507761057142	0.0	0.6276745386110284	KEGG:hsa05200	Pathways in cancer	1.7	precuneus
NTRK1	13	0	457	1774	0.143538735241792	0.08343507761057142	0.0	0.6276745386110284	KEGG:hsa05200	Pathways in cancer	2.3	premotor cortex, dorsal
NTRK1	13	0	457	1774	0.143538735241792	0.08343507761057142	0.0	0.6276745386110284	KEGG:hsa05200	Pathways in cancer	2.0	premotor cortex, ventral
NTRK1	13	0	457	1774	0.143538735241792	0.08343507761057142	0.0	0.6276745386110284	KEGG:hsa05200	Pathways in cancer	10.7	preoptic area
NTRK1	13	0	457	1774	0.143538735241792	0.08343507761057142	0.0	0.6276745386110284	KEGG:hsa05200	Pathways in cancer	19.9	prepositus hypoglossal nucleus
NTRK1	13	0	457	1774	0.143538735241792	0.08343507761057142	0.0	0.6276745386110284	KEGG:hsa05200	Pathways in cancer	2.1	pretectal area
NTRK1	13	0	457	1774	0.143538735241792	0.08343507761057142	0.0	0.6276745386110284	KEGG:hsa05200	Pathways in cancer	25.0	principal sensory trigeminal nucleus
NTRK1	13	0	457	1774	0.143538735241792	0.08343507761057142	0.0	0.6276745386110284	KEGG:hsa05200	Pathways in cancer	1.7	pulvinar
NTRK1	13	0	457	1774	0.143538735241792	0.08343507761057142	0.0	0.6276745386110284	KEGG:hsa05200	Pathways in cancer	5.8	putamen
NTRK1	13	0	457	1774	0.143538735241792	0.08343507761057142	0.0	0.6276745386110284	KEGG:hsa05200	Pathways in cancer	1.7	red nucleus
NTRK1	13	0	457	1774	0.143538735241792	0.08343507761057142	0.0	0.6276745386110284	KEGG:hsa05200	Pathways in cancer	18.8	reticular pontine nucleus, caudal
NTRK1	13	0	457	1774	0.143538735241792	0.08343507761057142	0.0	0.6276745386110284	KEGG:hsa05200	Pathways in cancer	16.0	reticular pontine nucleus, oral
NTRK1	13	0	457	1774	0.143538735241792	0.08343507761057142	0.0	0.6276745386110284	KEGG:hsa05200	Pathways in cancer	13.9	reticulotegmental nucleus
NTRK1	13	0	457	1774	0.143538735241792	0.08343507761057142	0.0	0.6276745386110284	KEGG:hsa05200	Pathways in cancer	2.1	retrosplenial cortex
NTRK1	13	0	457	1774	0.143538735241792	0.08343507761057142	0.0	0.6276745386110284	KEGG:hsa05200	Pathways in cancer	5.3	septal nuclei
NTRK1	13	0	457	1774	0.143538735241792	0.08343507761057142	0.0	0.6276745386110284	KEGG:hsa05200	Pathways in cancer	1.8	somatomor cortex, precentral gyrus (white matter)
NTRK1	13	0	457	1774	0.143538735241792	0.08343507761057142	0.0	0.6276745386110284	KEGG:hsa05200	Pathways in cancer	1.9	somatosensory cortex, postcentral gyrus, ventral (white matter)
NTRK1	13	0	457	1774	0.143538735241792	0.08343507761057142	0.0	0.6276745386110284	KEGG:hsa05200	Pathways in cancer	4.7	spinal trigeminal nucleus, caudal
NTRK1	13	0	457	1774	0.143538735241792	0.08343507761057142	0.0	0.6276745386110284	KEGG:hsa05200	Pathways in cancer	20.7	spinal trigeminal nucleus, interpolar
NTRK1	13	0	457	1774	0.143538735241792	0.08343507761057142	0.0	0.6276745386110284	KEGG:hsa05200	Pathways in cancer	8.5	spinal trigeminal nucleus, oral
NTRK1	13	0	457	1774	0.143538735241792	0.08343507761057142	0.0	0.6276745386110284	KEGG:hsa05200	Pathways in cancer	3.5	spinal vestibular nucleus
NTRK1	13	0	457	1774	0.143538735241792	0.08343507761057142	0.0	0.6276745386110284	KEGG:hsa05200	Pathways in cancer	3.1	stria terminalis, bed nucleus
NTRK1	13	0	457	1774	0.143538735241792	0.08343507761057142	0.0	0.6276745386110284	KEGG:hsa05200	Pathways in cancer	2.1	subcentral gyrus, S2
NTRK1	13	0	457	1774	0.143538735241792	0.08343507761057142	0.0	0.6276745386110284	KEGG:hsa05200	Pathways in cancer	15.6	subcoeruleus area
NTRK1	13	0	457	1774	0.143538735241792	0.08343507761057142	0.0	0.6276745386110284	KEGG:hsa05200	Pathways in cancer	2.0	subiculum
NTRK1	13	0	457	1774	0.143538735241792	0.08343507761057142	0.0	0.6276745386110284	KEGG:hsa05200	Pathways in cancer	7.3	substantia nigra
NTRK1	13	0	457	1774	0.143538735241792	0.08343507761057142	0.0	0.6276745386110284	KEGG:hsa05200	Pathways in cancer	2.7	subthalamic nucleus
NTRK1	13	0	457	1774	0.143538735241792	0.08343507761057142	0.0	0.6276745386110284	KEGG:hsa05200	Pathways in cancer	2.0	superior colliculus
NTRK1	13	0	457	1774	0.143538735241792	0.08343507761057142	0.0	0.6276745386110284	KEGG:hsa05200	Pathways in cancer	36.8	superior olive
NTRK1	13	0	457	1774	0.143538735241792	0.08343507761057142	0.0	0.6276745386110284	KEGG:hsa05200	Pathways in cancer	1.9	superior parietal lobule
NTRK1	13	0	457	1774	0.143538735241792	0.08343507761057142	0.0	0.6276745386110284	KEGG:hsa05200	Pathways in cancer	2.5	superior temporal gyrus
NTRK1	13	0	457	1774	0.143538735241792	0.08343507761057142	0.0	0.6276745386110284	KEGG:hsa05200	Pathways in cancer	6.8	superior vestibular nucleus
NTRK1	13	0	457	1774	0.143538735241792	0.08343507761057142	0.0	0.6276745386110284	KEGG:hsa05200	Pathways in cancer	1.7	supplementary motor cortex
NTRK1	13	0	457	1774	0.143538735241792	0.08343507761057142	0.0	0.6276745386110284	KEGG:hsa05200	Pathways in cancer	2.6	supramarginal gyrus
NTRK1	13	0	457	1774	0.143538735241792	0.08343507761057142	0.0	0.6276745386110284	KEGG:hsa05200	Pathways in cancer	3.7	supraoptic nucleus
NTRK1	13	0	457	1774	0.143538735241792	0.08343507761057142	0.0	0.6276745386110284	KEGG:hsa05200	Pathways in cancer	2.1	temporal pole
NTRK1	13	0	457	1774	0.143538735241792	0.08343507761057142	0.0	0.6276745386110284	KEGG:hsa05200	Pathways in cancer	2.5	temporal white matter
NTRK1	13	0	457	1774	0.143538735241792	0.08343507761057142	0.0	0.6276745386110284	KEGG:hsa05200	Pathways in cancer	2.0	temporo-insular cortex, parainsular gyrus
NTRK1	13	0	457	1774	0.143538735241792	0.08343507761057142	0.0	0.6276745386110284	KEGG:hsa05200	Pathways in cancer	2.2	temporo-occipital transitional zone
NTRK1	13	0	457	1774	0.143538735241792	0.08343507761057142	0.0	0.6276745386110284	KEGG:hsa05200	Pathways in cancer	2.7	transversal temporal gyrus, anterior
NTRK1	13	0	457	1774	0.143538735241792	0.08343507761057142	0.0	0.6276745386110284	KEGG:hsa05200	Pathways in cancer	2.4	transversal temporal gyrus, posterior
NTRK1	13	0	457	1774	0.143538735241792	0.08343507761057142	0.0	0.6276745386110284	KEGG:hsa05200	Pathways in cancer	3.5	ventral medullary reticular nucleus
NTRK1	13	0	457	1774	0.143538735241792	0.08343507761057142	0.0	0.6276745386110284	KEGG:hsa05200	Pathways in cancer	50.2	ventral periolivary nuclei
NTRK1	13	0	457	1774	0.143538735241792	0.08343507761057142	0.0	0.6276745386110284	KEGG:hsa05200	Pathways in cancer	1.3	ventral posterolateral thalamic nucleus
NTRK1	13	0	457	1774	0.143538735241792	0.08343507761057142	0.0	0.6276745386110284	KEGG:hsa05200	Pathways in cancer	1.6	ventral posteromedial thalamic nucleus
NTRK1	13	0	457	1774	0.143538735241792	0.08343507761057142	0.0	0.6276745386110284	KEGG:hsa05200	Pathways in cancer	3.4	ventral tegmental area
NTRK1	13	0	457	1774	0.143538735241792	0.08343507761057142	0.0	0.6276745386110284	KEGG:hsa05200	Pathways in cancer	1.8	ventral thalamic nuclei
NTRK1	13	0	457	1774	0.143538735241792	0.08343507761057142	0.0	0.6276745386110284	KEGG:hsa05200	Pathways in cancer	26.1	ventrolateral medulla, A1-C1 cell groups
NTRK1	13	0	457	1774	0.143538735241792	0.08343507761057142	0.0	0.6276745386110284	KEGG:hsa05200	Pathways in cancer	21.0	ventrolateral tegmental area, A5 NE cell group
NTRK1	13	0	457	1774	0.143538735241792	0.08343507761057142	0.0	0.6276745386110284	KEGG:hsa05200	Pathways in cancer	2.5	ventromedial nucleus
NTRK1	13	0	457	1774	0.143538735241792	0.08343507761057142	0.0	0.6276745386110284	KEGG:hsa05200	Pathways in cancer	3.6	vermis
NTRK1	13	0	457	1774	0.143538735241792	0.08343507761057142	0.0	0.6276745386110284	KEGG:hsa05200	Pathways in cancer	1.5	zona incerta
NTRK1	13	0	457	1774	0.143538735241792	0.08343507761057142	0.0	0.6276745386110284	REACT:R-HSA-198203	PI3K/AKT activation	1.3	amygdala
NTRK1	13	0	457	1774	0.143538735241792	0.08343507761057142	0.0	0.6276745386110284	REACT:R-HSA-198203	PI3K/AKT activation	2.5	angular gyrus
NTRK1	13	0	457	1774	0.143538735241792	0.08343507761057142	0.0	0.6276745386110284	REACT:R-HSA-198203	PI3K/AKT activation	3.1	angular gyrus (white matter)
NTRK1	13	0	457	1774	0.143538735241792	0.08343507761057142	0.0	0.6276745386110284	REACT:R-HSA-198203	PI3K/AKT activation	1.7	anterior cingulate cortex, supragenual-dorsal
NTRK1	13	0	457	1774	0.143538735241792	0.08343507761057142	0.0	0.6276745386110284	REACT:R-HSA-198203	PI3K/AKT activation	1.7	anterior cingulate cortex, supragenual-ventral
NTRK1	13	0	457	1774	0.143538735241792	0.08343507761057142	0.0	0.6276745386110284	REACT:R-HSA-198203	PI3K/AKT activation	12.1	anterior cochlear nucleus, ventral
NTRK1	13	0	457	1774	0.143538735241792	0.08343507761057142	0.0	0.6276745386110284	REACT:R-HSA-198203	PI3K/AKT activation	2.4	anterior funiculus (white matter)
