## Supplementary material for "Understanding Substance Dependence: What Differentiates Addictive from Non-Addictive Drugs?": Folder for supplementary files: S4.csv (part 110 of 402)

target_symbol	n_non	n_add	N_add	N_non	EF	p_value	odds_ratio	FDR	pathway_id	pathway_name	pTPM	region_name
NTRK1	13	0	457	1774	0.143538735241792	0.08343507761057142	0.0	0.6276745386110284	REACT:R-HSA-198203	PI3K/AKT activation	2.6	anterior insular cortex, dorsal
NTRK1	13	0	457	1774	0.143538735241792	0.08343507761057142	0.0	0.6276745386110284	REACT:R-HSA-198203	PI3K/AKT activation	2.6	anterior insular cortex, ventral
NTRK1	13	0	457	1774	0.143538735241792	0.08343507761057142	0.0	0.6276745386110284	REACT:R-HSA-198203	PI3K/AKT activation	1.3	anterior thalamic nucleus, ventral
NTRK1	13	0	457	1774	0.143538735241792	0.08343507761057142	0.0	0.6276745386110284	REACT:R-HSA-198203	PI3K/AKT activation	2.4	arcuate nucleus
NTRK1	13	0	457	1774	0.143538735241792	0.08343507761057142	0.0	0.6276745386110284	REACT:R-HSA-198203	PI3K/AKT activation	1.7	area parastriata, inferior
NTRK1	13	0	457	1774	0.143538735241792	0.08343507761057142	0.0	0.6276745386110284	REACT:R-HSA-198203	PI3K/AKT activation	2.1	area parastriata, parietal
NTRK1	13	0	457	1774	0.143538735241792	0.08343507761057142	0.0	0.6276745386110284	REACT:R-HSA-198203	PI3K/AKT activation	1.4	area parastriata, superior
NTRK1	13	0	457	1774	0.143538735241792	0.08343507761057142	0.0	0.6276745386110284	REACT:R-HSA-198203	PI3K/AKT activation	2.0	area parastriata, temporal
NTRK1	13	0	457	1774	0.143538735241792	0.08343507761057142	0.0	0.6276745386110284	REACT:R-HSA-198203	PI3K/AKT activation	2.7	area postrema
NTRK1	13	0	457	1774	0.143538735241792	0.08343507761057142	0.0	0.6276745386110284	REACT:R-HSA-198203	PI3K/AKT activation	2.3	area striata
NTRK1	13	0	457	1774	0.143538735241792	0.08343507761057142	0.0	0.6276745386110284	REACT:R-HSA-198203	PI3K/AKT activation	2.1	area striata (white matter)
NTRK1	13	0	457	1774	0.143538735241792	0.08343507761057142	0.0	0.6276745386110284	REACT:R-HSA-198203	PI3K/AKT activation	1.5	basal amygdala
NTRK1	13	0	457	1774	0.143538735241792	0.08343507761057142	0.0	0.6276745386110284	REACT:R-HSA-198203	PI3K/AKT activation	4.7	caudate nucleus
NTRK1	13	0	457	1774	0.143538735241792	0.08343507761057142	0.0	0.6276745386110284	REACT:R-HSA-198203	PI3K/AKT activation	2.2	central amygdala
NTRK1	13	0	457	1774	0.143538735241792	0.08343507761057142	0.0	0.6276745386110284	REACT:R-HSA-198203	PI3K/AKT activation	2.2	centromedial thalamic nucleus
NTRK1	13	0	457	1774	0.143538735241792	0.08343507761057142	0.0	0.6276745386110284	REACT:R-HSA-198203	PI3K/AKT activation	3.4	cerebellar cortex
NTRK1	13	0	457	1774	0.143538735241792	0.08343507761057142	0.0	0.6276745386110284	REACT:R-HSA-198203	PI3K/AKT activation	6.7	cerebellar nuclei
NTRK1	13	0	457	1774	0.143538735241792	0.08343507761057142	0.0	0.6276745386110284	REACT:R-HSA-198203	PI3K/AKT activation	2.4	cerebellar white matter
NTRK1	13	0	457	1774	0.143538735241792	0.08343507761057142	0.0	0.6276745386110284	REACT:R-HSA-198203	PI3K/AKT activation	2.6	cervical spinal cord, central gray
NTRK1	13	0	457	1774	0.143538735241792	0.08343507761057142	0.0	0.6276745386110284	REACT:R-HSA-198203	PI3K/AKT activation	1.9	cervical spinal cord, dorsal horn
NTRK1	13	0	457	1774	0.143538735241792	0.08343507761057142	0.0	0.6276745386110284	REACT:R-HSA-198203	PI3K/AKT activation	1.9	cervical spinal cord, ventral horn
NTRK1	13	0	457	1774	0.143538735241792	0.08343507761057142	0.0	0.6276745386110284	REACT:R-HSA-198203	PI3K/AKT activation	2.1	choroid plexus
NTRK1	13	0	457	1774	0.143538735241792	0.08343507761057142	0.0	0.6276745386110284	REACT:R-HSA-198203	PI3K/AKT activation	2.2	claustrum
NTRK1	13	0	457	1774	0.143538735241792	0.08343507761057142	0.0	0.6276745386110284	REACT:R-HSA-198203	PI3K/AKT activation	2.5	corpus callosum, genu (white matter)
NTRK1	13	0	457	1774	0.143538735241792	0.08343507761057142	0.0	0.6276745386110284	REACT:R-HSA-198203	PI3K/AKT activation	2.4	corpus callosum, splenium (white matter)
NTRK1	13	0	457	1774	0.143538735241792	0.08343507761057142	0.0	0.6276745386110284	REACT:R-HSA-198203	PI3K/AKT activation	1.7	corticomedial amygdala
NTRK1	13	0	457	1774	0.143538735241792	0.08343507761057142	0.0	0.6276745386110284	REACT:R-HSA-198203	PI3K/AKT activation	1.8	cuneiform nucleus
NTRK1	13	0	457	1774	0.143538735241792	0.08343507761057142	0.0	0.6276745386110284	REACT:R-HSA-198203	PI3K/AKT activation	1.6	dentate gyrus
NTRK1	13	0	457	1774	0.143538735241792	0.08343507761057142	0.0	0.6276745386110284	REACT:R-HSA-198203	PI3K/AKT activation	7.8	dorsal cochlear nucleus
NTRK1	13	0	457	1774	0.143538735241792	0.08343507761057142	0.0	0.6276745386110284	REACT:R-HSA-198203	PI3K/AKT activation	2.1	dorsal funiculus (white matter)
NTRK1	13	0	457	1774	0.143538735241792	0.08343507761057142	0.0	0.6276745386110284	REACT:R-HSA-198203	PI3K/AKT activation	4.5	dorsal medullary reticular nucleus
NTRK1	13	0	457	1774	0.143538735241792	0.08343507761057142	0.0	0.6276745386110284	REACT:R-HSA-198203	PI3K/AKT activation	3.2	dorsal motor vagal complex
NTRK1	13	0	457	1774	0.143538735241792	0.08343507761057142	0.0	0.6276745386110284	REACT:R-HSA-198203	PI3K/AKT activation	2.9	dorsal raphe nucleus
NTRK1	13	0	457	1774	0.143538735241792	0.08343507761057142	0.0	0.6276745386110284	REACT:R-HSA-198203	PI3K/AKT activation	10.1	dorsal tegmental nucleus
NTRK1	13	0	457	1774	0.143538735241792	0.08343507761057142	0.0	0.6276745386110284	REACT:R-HSA-198203	PI3K/AKT activation	3.0	dorsolateral tegmental area
NTRK1	13	0	457	1774	0.143538735241792	0.08343507761057142	0.0	0.6276745386110284	REACT:R-HSA-198203	PI3K/AKT activation	3.8	dorsomedial nucleus
NTRK1	13	0	457	1774	0.143538735241792	0.08343507761057142	0.0	0.6276745386110284	REACT:R-HSA-198203	PI3K/AKT activation	2.0	entorhinal gyrus
NTRK1	13	0	457	1774	0.143538735241792	0.08343507761057142	0.0	0.6276745386110284	REACT:R-HSA-198203	PI3K/AKT activation	3.9	flocculonodular lobe
NTRK1	13	0	457	1774	0.143538735241792	0.08343507761057142	0.0	0.6276745386110284	REACT:R-HSA-198203	PI3K/AKT activation	2.0	frontal eye field
NTRK1	13	0	457	1774	0.143538735241792	0.08343507761057142	0.0	0.6276745386110284	REACT:R-HSA-198203	PI3K/AKT activation	2.9	frontal operculum
NTRK1	13	0	457	1774	0.143538735241792	0.08343507761057142	0.0	0.6276745386110284	REACT:R-HSA-198203	PI3K/AKT activation	2.3	fusiform gyrus
NTRK1	13	0	457	1774	0.143538735241792	0.08343507761057142	0.0	0.6276745386110284	REACT:R-HSA-198203	PI3K/AKT activation	10.9	gigantocellular reticular nuclei, medullary
NTRK1	13	0	457	1774	0.143538735241792	0.08343507761057142	0.0	0.6276745386110284	REACT:R-HSA-198203	PI3K/AKT activation	20.9	gigantocellular reticular nuclei, pars
NTRK1	13	0	457	1774	0.143538735241792	0.08343507761057142	0.0	0.6276745386110284	REACT:R-HSA-198203	PI3K/AKT activation	2.0	globus pallidus, externus
NTRK1	13	0	457	1774	0.143538735241792	0.08343507761057142	0.0	0.6276745386110284	REACT:R-HSA-198203	PI3K/AKT activation	2.0	globus pallidus, internus
NTRK1	13	0	457	1774	0.143538735241792	0.08343507761057142	0.0	0.6276745386110284	REACT:R-HSA-198203	PI3K/AKT activation	1.8	habenula
NTRK1	13	0	457	1774	0.143538735241792	0.08343507761057142	0.0	0.6276745386110284	REACT:R-HSA-198203	PI3K/AKT activation	1.8	hippocampus
NTRK1	13	0	457	1774	0.143538735241792	0.08343507761057142	0.0	0.6276745386110284	REACT:R-HSA-198203	PI3K/AKT activation	2.5	hippocampus, CA1
NTRK1	13	0	457	1774	0.143538735241792	0.08343507761057142	0.0	0.6276745386110284	REACT:R-HSA-198203	PI3K/AKT activation	2.2	hippocampus, CA2
NTRK1	13	0	457	1774	0.143538735241792	0.08343507761057142	0.0	0.6276745386110284	REACT:R-HSA-198203	PI3K/AKT activation	1.7	hippocampus, CA3
NTRK1	13	0	457	1774	0.143538735241792	0.08343507761057142	0.0	0.6276745386110284	REACT:R-HSA-198203	PI3K/AKT activation	2.3	inferior colliculus
NTRK1	13	0	457	1774	0.143538735241792	0.08343507761057142	0.0	0.6276745386110284	REACT:R-HSA-198203	PI3K/AKT activation	1.6	inferior frontal gyrus, opercular
NTRK1	13	0	457	1774	0.143538735241792	0.08343507761057142	0.0	0.6276745386110284	REACT:R-HSA-198203	PI3K/AKT activation	2.4	inferior olive
NTRK1	13	0	457	1774	0.143538735241792	0.08343507761057142	0.0	0.6276745386110284	REACT:R-HSA-198203	PI3K/AKT activation	2.0	inferior parietal lobule
NTRK1	13	0	457	1774	0.143538735241792	0.08343507761057142	0.0	0.6276745386110284	REACT:R-HSA-198203	PI3K/AKT activation	2.4	inferior temporal gyrus
NTRK1	13	0	457	1774	0.143538735241792	0.08343507761057142	0.0	0.6276745386110284	REACT:R-HSA-198203	PI3K/AKT activation	1.9	intraparietal deep sulcus
NTRK1	13	0	457	1774	0.143538735241792	0.08343507761057142	0.0	0.6276745386110284	REACT:R-HSA-198203	PI3K/AKT activation	7.4	Kolliker-Fuse nucleus
NTRK1	13	0	457	1774	0.143538735241792	0.08343507761057142	0.0	0.6276745386110284	REACT:R-HSA-198203	PI3K/AKT activation	1.4	lateral amygdala
NTRK1	13	0	457	1774	0.143538735241792	0.08343507761057142	0.0	0.6276745386110284	REACT:R-HSA-198203	PI3K/AKT activation	2.0	lateral funiculus (white matter)
NTRK1	13	0	457	1774	0.143538735241792	0.08343507761057142	0.0	0.6276745386110284	REACT:R-HSA-198203	PI3K/AKT activation	1.3	lateral geniculate body
NTRK1	13	0	457	1774	0.143538735241792	0.08343507761057142	0.0	0.6276745386110284	REACT:R-HSA-198203	PI3K/AKT activation	6.3	lateral hypothalamic area
NTRK1	13	0	457	1774	0.143538735241792	0.08343507761057142	0.0	0.6276745386110284	REACT:R-HSA-198203	PI3K/AKT activation	39.6	lateral lemniscal nuclei
NTRK1	13	0	457	1774	0.143538735241792	0.08343507761057142	0.0	0.6276745386110284	REACT:R-HSA-198203	PI3K/AKT activation	9.0	lateral medullary reticular nucleus
NTRK1	13	0	457	1774	0.143538735241792	0.08343507761057142	0.0	0.6276745386110284	REACT:R-HSA-198203	PI3K/AKT activation	31.4	lateral parabrachial nucleus
NTRK1	13	0	457	1774	0.143538735241792	0.08343507761057142	0.0	0.6276745386110284	REACT:R-HSA-198203	PI3K/AKT activation	1.4	lateral thalamic nuclei
NTRK1	13	0	457	1774	0.143538735241792	0.08343507761057142	0.0	0.6276745386110284	REACT:R-HSA-198203	PI3K/AKT activation	4.8	lateral vestibular nucleus
NTRK1	13	0	457	1774	0.143538735241792	0.08343507761057142	0.0	0.6276745386110284	REACT:R-HSA-198203	PI3K/AKT activation	2.2	lingual gyrus
NTRK1	13	0	457	1774	0.143538735241792	0.08343507761057142	0.0	0.6276745386110284	REACT:R-HSA-198203	PI3K/AKT activation	1.6	locus coeruleus
NTRK1	13	0	457	1774	0.143538735241792	0.08343507761057142	0.0	0.6276745386110284	REACT:R-HSA-198203	PI3K/AKT activation	1.9	mammillary body
NTRK1	13	0	457	1774	0.143538735241792	0.08343507761057142	0.0	0.6276745386110284	REACT:R-HSA-198203	PI3K/AKT activation	1.8	medial dorsal thalamic nucleus
NTRK1	13	0	457	1774	0.143538735241792	0.08343507761057142	0.0	0.6276745386110284	REACT:R-HSA-198203	PI3K/AKT activation	1.4	medial geniculate body
NTRK1	13	0	457	1774	0.143538735241792	0.08343507761057142	0.0	0.6276745386110284	REACT:R-HSA-198203	PI3K/AKT activation	6.6	medial olivary nucleus
NTRK1	13	0	457	1774	0.143538735241792	0.08343507761057142	0.0	0.6276745386110284	REACT:R-HSA-198203	PI3K/AKT activation	4.4	medial parabrachial nucleus
NTRK1	13	0	457	1774	0.143538735241792	0.08343507761057142	0.0	0.6276745386110284	REACT:R-HSA-198203	PI3K/AKT activation	52.3	medial periolivary nuclei
NTRK1	13	0	457	1774	0.143538735241792	0.08343507761057142	0.0	0.6276745386110284	REACT:R-HSA-198203	PI3K/AKT activation	23.4	medial vestibular nucleus
NTRK1	13	0	457	1774	0.143538735241792	0.08343507761057142	0.0	0.6276745386110284	REACT:R-HSA-198203	PI3K/AKT activation	2.0	median raphe nucleus
NTRK1	13	0	457	1774	0.143538735241792	0.08343507761057142	0.0	0.6276745386110284	REACT:R-HSA-198203	PI3K/AKT activation	1.7	middle cingulate cortex
NTRK1	13	0	457	1774	0.143538735241792	0.08343507761057142	0.0	0.6276745386110284	REACT:R-HSA-198203	PI3K/AKT activation	2.5	middle temporal gyrus
NTRK1	13	0	457	1774	0.143538735241792	0.08343507761057142	0.0	0.6276745386110284	REACT:R-HSA-198203	PI3K/AKT activation	31.7	motor facial nucleus
NTRK1	13	0	457	1774	0.143538735241792	0.08343507761057142	0.0	0.6276745386110284	REACT:R-HSA-198203	PI3K/AKT activation	5.9	motor hypoglossal nucleus
NTRK1	13	0	457	1774	0.143538735241792	0.08343507761057142	0.0	0.6276745386110284	REACT:R-HSA-198203	PI3K/AKT activation	10.5	motor trigeminal nucleus
NTRK1	13	0	457	1774	0.143538735241792	0.08343507761057142	0.0	0.6276745386110284	REACT:R-HSA-198203	PI3K/AKT activation	61.4	nuclei of the trapezoid body
NTRK1	13	0	457	1774	0.143538735241792	0.08343507761057142	0.0	0.6276745386110284	REACT:R-HSA-198203	PI3K/AKT activation	4.7	nucleus accumbens
NTRK1	13	0	457	1774	0.143538735241792	0.08343507761057142	0.0	0.6276745386110284	REACT:R-HSA-198203	PI3K/AKT activation	3.4	nucleus ambiguus
NTRK1	13	0	457	1774	0.143538735241792	0.08343507761057142	0.0	0.6276745386110284	REACT:R-HSA-198203	PI3K/AKT activation	3.9	nucleus basalis of Meynert
NTRK1	13	0	457	1774	0.143538735241792	0.08343507761057142	0.0	0.6276745386110284	REACT:R-HSA-198203	PI3K/AKT activation	5.8	nucleus cuneatus
NTRK1	13	0	457	1774	0.143538735241792	0.08343507761057142	0.0	0.6276745386110284	REACT:R-HSA-198203	PI3K/AKT activation	1.8	nucleus gracilis
NTRK1	13	0	457	1774	0.143538735241792	0.08343507761057142	0.0	0.6276745386110284	REACT:R-HSA-198203	PI3K/AKT activation	3.9	nucleus of the diagonal band
NTRK1	13	0	457	1774	0.143538735241792	0.08343507761057142	0.0	0.6276745386110284	REACT:R-HSA-198203	PI3K/AKT activation	46.7	nucleus raphe magnus
NTRK1	13	0	457	1774	0.143538735241792	0.08343507761057142	0.0	0.6276745386110284	REACT:R-HSA-198203	PI3K/AKT activation	6.6	nucleus raphe obscurus
NTRK1	13	0	457	1774	0.143538735241792	0.08343507761057142	0.0	0.6276745386110284	REACT:R-HSA-198203	PI3K/AKT activation	14.3	nucleus raphe pallidus
NTRK1	13	0	457	1774	0.143538735241792	0.08343507761057142	0.0	0.6276745386110284	REACT:R-HSA-198203	PI3K/AKT activation	1.4	nucleus reuniens
NTRK1	13	0	457	1774	0.143538735241792	0.08343507761057142	0.0	0.6276745386110284	REACT:R-HSA-198203	PI3K/AKT activation	1.5	nucleus rhomboideus
NTRK1	13	0	457	1774	0.143538735241792	0.08343507761057142	0.0	0.6276745386110284	REACT:R-HSA-198203	PI3K/AKT activation	8.3	nucleus tractus solitarii
NTRK1	13	0	457	1774	0.143538735241792	0.08343507761057142	0.0	0.6276745386110284	REACT:R-HSA-198203	PI3K/AKT activation	1.8	occipital cortex
NTRK1	13	0	457	1774	0.143538735241792	0.08343507761057142	0.0	0.6276745386110284	REACT:R-HSA-198203	PI3K/AKT activation	1.4	occipital cortex (white matter)
NTRK1	13	0	457	1774	0.143538735241792	0.08343507761057142	0.0	0.6276745386110284	REACT:R-HSA-198203	PI3K/AKT activation	2.4	olfactory area
NTRK1	13	0	457	1774	0.143538735241792	0.08343507761057142	0.0	0.6276745386110284	REACT:R-HSA-198203	PI3K/AKT activation	2.4	olfactory tubercle
NTRK1	13	0	457	1774	0.143538735241792	0.08343507761057142	0.0	0.6276745386110284	REACT:R-HSA-198203	PI3K/AKT activation	1.6	orbitofrontal gyrus, anterior
NTRK1	13	0	457	1774	0.143538735241792	0.08343507761057142	0.0	0.6276745386110284	REACT:R-HSA-198203	PI3K/AKT activation	1.8	paracentral lobule, anterior
NTRK1	13	0	457	1774	0.143538735241792	0.08343507761057142	0.0	0.6276745386110284	REACT:R-HSA-198203	PI3K/AKT activation	1.4	paracentral lobule, posterior
NTRK1	13	0	457	1774	0.143538735241792	0.08343507761057142	0.0	0.6276745386110284	REACT:R-HSA-198203	PI3K/AKT activation	1.9	parahippocampal cortex
NTRK1	13	0	457	1774	0.143538735241792	0.08343507761057142	0.0	0.6276745386110284	REACT:R-HSA-198203	PI3K/AKT activation	2.4	parahippocampal cortex (white matter)
NTRK1	13	0	457	1774	0.143538735241792	0.08343507761057142	0.0	0.6276745386110284	REACT:R-HSA-198203	PI3K/AKT activation	22.9	paramedian reticular nucleus
NTRK1	13	0	457	1774	0.143538735241792	0.08343507761057142	0.0	0.6276745386110284	REACT:R-HSA-198203	PI3K/AKT activation	2.1	paraventricular nucleus
NTRK1	13	0	457	1774	0.143538735241792	0.08343507761057142	0.0	0.6276745386110284	REACT:R-HSA-198203	PI3K/AKT activation	1.7	parietal operculum
NTRK1	13	0	457	1774	0.143538735241792	0.08343507761057142	0.0	0.6276745386110284	REACT:R-HSA-198203	PI3K/AKT activation	2.5	parieto-insular cortex
NTRK1	13	0	457	1774	0.143538735241792	0.08343507761057142	0.0	0.6276745386110284	REACT:R-HSA-198203	PI3K/AKT activation	1.7	parieto-occipital transitional area
NTRK1	13	0	457	1774	0.143538735241792	0.08343507761057142	0.0	0.6276745386110284	REACT:R-HSA-198203	PI3K/AKT activation	2.3	parieto-temporal junction (white matter)
NTRK1	13	0	457	1774	0.143538735241792	0.08343507761057142	0.0	0.6276745386110284	REACT:R-HSA-198203	PI3K/AKT activation	11.0	parvicellular reticular nuclei
NTRK1	13	0	457	1774	0.143538735241792	0.08343507761057142	0.0	0.6276745386110284	REACT:R-HSA-198203	PI3K/AKT activation	3.0	parvicellular reticular nuclei, medullary
NTRK1	13	0	457	1774	0.143538735241792	0.08343507761057142	0.0	0.6276745386110284	REACT:R-HSA-198203	PI3K/AKT activation	4.3	pedunculopontine tegmental nucleus
NTRK1	13	0	457	1774	0.143538735241792	0.08343507761057142	0.0	0.6276745386110284	REACT:R-HSA-198203	PI3K/AKT activation	1.7	periaquaductal grey, anterior
NTRK1	13	0	457	1774	0.143538735241792	0.08343507761057142	0.0	0.6276745386110284	REACT:R-HSA-198203	PI3K/AKT activation	2.3	periaquaductal grey, dorsal
NTRK1	13	0	457	1774	0.143538735241792	0.08343507761057142	0.0	0.6276745386110284	REACT:R-HSA-198203	PI3K/AKT activation	2.5	periaquaductal grey, lateral
NTRK1	13	0	457	1774	0.143538735241792	0.08343507761057142	0.0	0.6276745386110284	REACT:R-HSA-198203	PI3K/AKT activation	2.6	perirhinal gyrus
NTRK1	13	0	457	1774	0.143538735241792	0.08343507761057142	0.0	0.6276745386110284	REACT:R-HSA-198203	PI3K/AKT activation	39.1	peritrigeminal nucleus
NTRK1	13	0	457	1774	0.143538735241792	0.08343507761057142	0.0	0.6276745386110284	REACT:R-HSA-198203	PI3K/AKT activation	33.8	piriform cortex
NTRK1	13	0	457	1774	0.143538735241792	0.08343507761057142	0.0	0.6276745386110284	REACT:R-HSA-198203	PI3K/AKT activation	45.7	pontine nuclei
NTRK1	13	0	457	1774	0.143538735241792	0.08343507761057142	0.0	0.6276745386110284	REACT:R-HSA-198203	PI3K/AKT activation	33.9	pontine raphe nucleus
NTRK1	13	0	457	1774	0.143538735241792	0.08343507761057142	0.0	0.6276745386110284	REACT:R-HSA-198203	PI3K/AKT activation	1.3	postcentral gyrus
NTRK1	13	0	457	1774	0.143538735241792	0.08343507761057142	0.0	0.6276745386110284	REACT:R-HSA-198203	PI3K/AKT activation	1.8	postcentral gyrus, dorsal
NTRK1	13	0	457	1774	0.143538735241792	0.08343507761057142	0.0	0.6276745386110284	REACT:R-HSA-198203	PI3K/AKT activation	2.3	postcentral gyrus, middle
NTRK1	13	0	457	1774	0.143538735241792	0.08343507761057142	0.0	0.6276745386110284	REACT:R-HSA-198203	PI3K/AKT activation	2.0	postcentral gyrus, ventral
NTRK1	13	0	457	1774	0.143538735241792	0.08343507761057142	0.0	0.6276745386110284	REACT:R-HSA-198203	PI3K/AKT activation	1.2	posterior cingulate cortex
NTRK1	13	0	457	1774	0.143538735241792	0.08343507761057142	0.0	0.6276745386110284	REACT:R-HSA-198203	PI3K/AKT activation	1.5	posterior cingulate cortex, dorsal
NTRK1	13	0	457	1774	0.143538735241792	0.08343507761057142	0.0	0.6276745386110284	REACT:R-HSA-198203	PI3K/AKT activation	1.9	posterior cingulate cortex, ventral
NTRK1	13	0	457	1774	0.143538735241792	0.08343507761057142	0.0	0.6276745386110284	REACT:R-HSA-198203	PI3K/AKT activation	2.3	posterior insular cortex
NTRK1	13	0	457	1774	0.143538735241792	0.08343507761057142	0.0	0.6276745386110284	REACT:R-HSA-198203	PI3K/AKT activation	1.0	posterior thalamic nucleus
NTRK1	13	0	457	1774	0.143538735241792	0.08343507761057142	0.0	0.6276745386110284	REACT:R-HSA-198203	PI3K/AKT activation	15.1	posteroventral cochlear nucleus
NTRK1	13	0	457	1774	0.143538735241792	0.08343507761057142	0.0	0.6276745386110284	REACT:R-HSA-198203	PI3K/AKT activation	1.8	precentral gyrus
NTRK1	13	0	457	1774	0.143538735241792	0.08343507761057142	0.0	0.6276745386110284	REACT:R-HSA-198203	PI3K/AKT activation	1.3	precentral gyrus, dorsal
NTRK1	13	0	457	1774	0.143538735241792	0.08343507761057142	0.0	0.6276745386110284	REACT:R-HSA-198203	PI3K/AKT activation	1.9	precentral gyrus, middle
NTRK1	13	0	457	1774	0.143538735241792	0.08343507761057142	0.0	0.6276745386110284	REACT:R-HSA-198203	PI3K/AKT activation	1.8	precentral gyrus, ventral
NTRK1	13	0	457	1774	0.143538735241792	0.08343507761057142	0.0	0.6276745386110284	REACT:R-HSA-198203	PI3K/AKT activation	1.7	precuneus
NTRK1	13	0	457	1774	0.143538735241792	0.08343507761057142	0.0	0.6276745386110284	REACT:R-HSA-198203	PI3K/AKT activation	2.3	premotor cortex, dorsal
NTRK1	13	0	457	1774	0.143538735241792	0.08343507761057142	0.0	0.6276745386110284	REACT:R-HSA-198203	PI3K/AKT activation	2.0	premotor cortex, ventral
NTRK1	13	0	457	1774	0.143538735241792	0.08343507761057142	0.0	0.6276745386110284	REACT:R-HSA-198203	PI3K/AKT activation	10.7	preoptic area
NTRK1	13	0	457	1774	0.143538735241792	0.08343507761057142	0.0	0.6276745386110284	REACT:R-HSA-198203	PI3K/AKT activation	19.9	prepositus hypoglossal nucleus
NTRK1	13	0	457	1774	0.143538735241792	0.08343507761057142	0.0	0.6276745386110284	REACT:R-HSA-198203	PI3K/AKT activation	2.1	pretectal area
NTRK1	13	0	457	1774	0.143538735241792	0.08343507761057142	0.0	0.6276745386110284	REACT:R-HSA-198203	PI3K/AKT activation	25.0	principal sensory trigeminal nucleus
NTRK1	13	0	457	1774	0.143538735241792	0.08343507761057142	0.0	0.6276745386110284	REACT:R-HSA-198203	PI3K/AKT activation	1.7	pulvinar
NTRK1	13	0	457	1774	0.143538735241792	0.08343507761057142	0.0	0.6276745386110284	REACT:R-HSA-198203	PI3K/AKT activation	5.8	putamen
NTRK1	13	0	457	1774	0.143538735241792	0.08343507761057142	0.0	0.6276745386110284	REACT:R-HSA-198203	PI3K/AKT activation	1.7	red nucleus
NTRK1	13	0	457	1774	0.143538735241792	0.08343507761057142	0.0	0.6276745386110284	REACT:R-HSA-198203	PI3K/AKT activation	18.8	reticular pontine nucleus, caudal
NTRK1	13	0	457	1774	0.143538735241792	0.08343507761057142	0.0	0.6276745386110284	REACT:R-HSA-198203	PI3K/AKT activation	16.0	reticular pontine nucleus, oral
NTRK1	13	0	457	1774	0.143538735241792	0.08343507761057142	0.0	0.6276745386110284	REACT:R-HSA-198203	PI3K/AKT activation	13.9	reticulotegmental nucleus
NTRK1	13	0	457	1774	0.143538735241792	0.08343507761057142	0.0	0.6276745386110284	REACT:R-HSA-198203	PI3K/AKT activation	2.1	retrosplenial cortex
NTRK1	13	0	457	1774	0.143538735241792	0.08343507761057142	0.0	0.6276745386110284	REACT:R-HSA-198203	PI3K/AKT activation	5.3	septal nuclei
NTRK1	13	0	457	1774	0.143538735241792	0.08343507761057142	0.0	0.6276745386110284	REACT:R-HSA-198203	PI3K/AKT activation	1.8	somatomor cortex, precentral gyrus (white matter)
NTRK1	13	0	457	1774	0.143538735241792	0.08343507761057142	0.0	0.6276745386110284	REACT:R-HSA-198203	PI3K/AKT activation	1.9	somatosensory cortex, postcentral gyrus, ventral (white matter)
NTRK1	13	0	457	1774	0.143538735241792	0.08343507761057142	0.0	0.6276745386110284	REACT:R-HSA-198203	PI3K/AKT activation	4.7	spinal trigeminal nucleus, caudal
NTRK1	13	0	457	1774	0.143538735241792	0.08343507761057142	0.0	0.6276745386110284	REACT:R-HSA-198203	PI3K/AKT activation	20.7	spinal trigeminal nucleus, interpolar
NTRK1	13	0	457	1774	0.143538735241792	0.08343507761057142	0.0	0.6276745386110284	REACT:R-HSA-198203	PI3K/AKT activation	8.5	spinal trigeminal nucleus, oral
NTRK1	13	0	457	1774	0.143538735241792	0.08343507761057142	0.0	0.6276745386110284	REACT:R-HSA-198203	PI3K/AKT activation	3.5	spinal vestibular nucleus
NTRK1	13	0	457	1774	0.143538735241792	0.08343507761057142	0.0	0.6276745386110284	REACT:R-HSA-198203	PI3K/AKT activation	3.1	stria terminalis, bed nucleus
NTRK1	13	0	457	1774	0.143538735241792	0.08343507761057142	0.0	0.6276745386110284	REACT:R-HSA-198203	PI3K/AKT activation	2.1	subcentral gyrus, S2
NTRK1	13	0	457	1774	0.143538735241792	0.08343507761057142	0.0	0.6276745386110284	REACT:R-HSA-198203	PI3K/AKT activation	15.6	subcoeruleus area
NTRK1	13	0	457	1774	0.143538735241792	0.08343507761057142	0.0	0.6276745386110284	REACT:R-HSA-198203	PI3K/AKT activation	2.0	subiculum
NTRK1	13	0	457	1774	0.143538735241792	0.08343507761057142	0.0	0.6276745386110284	REACT:R-HSA-198203	PI3K/AKT activation	7.3	substantia nigra
NTRK1	13	0	457	1774	0.143538735241792	0.08343507761057142	0.0	0.6276745386110284	REACT:R-HSA-198203	PI3K/AKT activation	2.7	subthalamic nucleus
NTRK1	13	0	457	1774	0.143538735241792	0.08343507761057142	0.0	0.6276745386110284	REACT:R-HSA-198203	PI3K/AKT activation	2.0	superior colliculus
NTRK1	13	0	457	1774	0.143538735241792	0.08343507761057142	0.0	0.6276745386110284	REACT:R-HSA-198203	PI3K/AKT activation	36.8	superior olive
NTRK1	13	0	457	1774	0.143538735241792	0.08343507761057142	0.0	0.6276745386110284	REACT:R-HSA-198203	PI3K/AKT activation	1.9	superior parietal lobule
NTRK1	13	0	457	1774	0.143538735241792	0.08343507761057142	0.0	0.6276745386110284	REACT:R-HSA-198203	PI3K/AKT activation	2.5	superior temporal gyrus
NTRK1	13	0	457	1774	0.143538735241792	0.08343507761057142	0.0	0.6276745386110284	REACT:R-HSA-198203	PI3K/AKT activation	6.8	superior vestibular nucleus
NTRK1	13	0	457	1774	0.143538735241792	0.08343507761057142	0.0	0.6276745386110284	REACT:R-HSA-198203	PI3K/AKT activation	1.7	supplementary motor cortex
NTRK1	13	0	457	1774	0.143538735241792	0.08343507761057142	0.0	0.6276745386110284	REACT:R-HSA-198203	PI3K/AKT activation	2.6	supramarginal gyrus
NTRK1	13	0	457	1774	0.143538735241792	0.08343507761057142	0.0	0.6276745386110284	REACT:R-HSA-198203	PI3K/AKT activation	3.7	supraoptic nucleus
NTRK1	13	0	457	1774	0.143538735241792	0.08343507761057142	0.0	0.6276745386110284	REACT:R-HSA-198203	PI3K/AKT activation	2.1	temporal pole
NTRK1	13	0	457	1774	0.143538735241792	0.08343507761057142	0.0	0.6276745386110284	REACT:R-HSA-198203	PI3K/AKT activation	2.5	temporal white matter
NTRK1	13	0	457	1774	0.143538735241792	0.08343507761057142	0.0	0.6276745386110284	REACT:R-HSA-198203	PI3K/AKT activation	2.0	temporo-insular cortex, parainsular gyrus
NTRK1	13	0	457	1774	0.143538735241792	0.08343507761057142	0.0	0.6276745386110284	REACT:R-HSA-198203	PI3K/AKT activation	2.2	temporo-occipital transitional zone
NTRK1	13	0	457	1774	0.143538735241792	0.08343507761057142	0.0	0.6276745386110284	REACT:R-HSA-198203	PI3K/AKT activation	2.7	transversal temporal gyrus, anterior
NTRK1	13	0	457	1774	0.143538735241792	0.08343507761057142	0.0	0.6276745386110284	REACT:R-HSA-198203	PI3K/AKT activation	2.4	transversal temporal gyrus, posterior
NTRK1	13	0	457	1774	0.143538735241792	0.08343507761057142	0.0	0.6276745386110284	REACT:R-HSA-198203	PI3K/AKT activation	3.5	ventral medullary reticular nucleus
NTRK1	13	0	457	1774	0.143538735241792	0.08343507761057142	0.0	0.6276745386110284	REACT:R-HSA-198203	PI3K/AKT activation	50.2	ventral periolivary nuclei
NTRK1	13	0	457	1774	0.143538735241792	0.08343507761057142	0.0	0.6276745386110284	REACT:R-HSA-198203	PI3K/AKT activation	1.3	ventral posterolateral thalamic nucleus
NTRK1	13	0	457	1774	0.143538735241792	0.08343507761057142	0.0	0.6276745386110284	REACT:R-HSA-198203	PI3K/AKT activation	1.6	ventral posteromedial thalamic nucleus
NTRK1	13	0	457	1774	0.143538735241792	0.08343507761057142	0.0	0.6276745386110284	REACT:R-HSA-198203	PI3K/AKT activation	3.4	ventral tegmental area
NTRK1	13	0	457	1774	0.143538735241792	0.08343507761057142	0.0	0.6276745386110284	REACT:R-HSA-198203	PI3K/AKT activation	1.8	ventral thalamic nuclei
NTRK1	13	0	457	1774	0.143538735241792	0.08343507761057142	0.0	0.6276745386110284	REACT:R-HSA-198203	PI3K/AKT activation	26.1	ventrolateral medulla, A1-C1 cell groups
NTRK1	13	0	457	1774	0.143538735241792	0.08343507761057142	0.0	0.6276745386110284	REACT:R-HSA-198203	PI3K/AKT activation	21.0	ventrolateral tegmental area, A5 NE cell group
NTRK1	13	0	457	1774	0.143538735241792	0.08343507761057142	0.0	0.6276745386110284	REACT:R-HSA-198203	PI3K/AKT activation	2.5	ventromedial nucleus
NTRK1	13	0	457	1774	0.143538735241792	0.08343507761057142	0.0	0.6276745386110284	REACT:R-HSA-198203	PI3K/AKT activation	3.6	vermis
NTRK1	13	0	457	1774	0.143538735241792	0.08343507761057142	0.0	0.6276745386110284	REACT:R-HSA-198203	PI3K/AKT activation	1.5	zona incerta
NTRK1	13	0	457	1774	0.143538735241792	0.08343507761057142	0.0	0.6276745386110284	REACT:R-HSA-167021	PLC-gamma1 signalling	1.3	amygdala
NTRK1	13	0	457	1774	0.143538735241792	0.08343507761057142	0.0	0.6276745386110284	REACT:R-HSA-167021	PLC-gamma1 signalling	2.5	angular gyrus
NTRK1	13	0	457	1774	0.143538735241792	0.08343507761057142	0.0	0.6276745386110284	REACT:R-HSA-167021	PLC-gamma1 signalling	3.1	angular gyrus (white matter)
NTRK1	13	0	457	1774	0.143538735241792	0.08343507761057142	0.0	0.6276745386110284	REACT:R-HSA-167021	PLC-gamma1 signalling	1.7	anterior cingulate cortex, supragenual-dorsal
NTRK1	13	0	457	1774	0.143538735241792	0.08343507761057142	0.0	0.6276745386110284	REACT:R-HSA-167021	PLC-gamma1 signalling	1.7	anterior cingulate cortex, supragenual-ventral
NTRK1	13	0	457	1774	0.143538735241792	0.08343507761057142	0.0	0.6276745386110284	REACT:R-HSA-167021	PLC-gamma1 signalling	12.1	anterior cochlear nucleus, ventral
NTRK1	13	0	457	1774	0.143538735241792	0.08343507761057142	0.0	0.6276745386110284	REACT:R-HSA-167021	PLC-gamma1 signalling	2.4	anterior funiculus (white matter)
NTRK1	13	0	457	1774	0.143538735241792	0.08343507761057142	0.0	0.6276745386110284	REACT:R-HSA-167021	PLC-gamma1 signalling	2.6	anterior insular cortex, dorsal
NTRK1	13	0	457	1774	0.143538735241792	0.08343507761057142	0.0	0.6276745386110284	REACT:R-HSA-167021	PLC-gamma1 signalling	2.6	anterior insular cortex, ventral
NTRK1	13	0	457	1774	0.143538735241792	0.08343507761057142	0.0	0.6276745386110284	REACT:R-HSA-167021	PLC-gamma1 signalling	1.3	anterior thalamic nucleus, ventral
NTRK1	13	0	457	1774	0.143538735241792	0.08343507761057142	0.0	0.6276745386110284	REACT:R-HSA-167021	PLC-gamma1 signalling	2.4	arcuate nucleus
NTRK1	13	0	457	1774	0.143538735241792	0.08343507761057142	0.0	0.6276745386110284	REACT:R-HSA-167021	PLC-gamma1 signalling	1.7	area parastriata, inferior
NTRK1	13	0	457	1774	0.143538735241792	0.08343507761057142	0.0	0.6276745386110284	REACT:R-HSA-167021	PLC-gamma1 signalling	2.1	area parastriata, parietal
NTRK1	13	0	457	1774	0.143538735241792	0.08343507761057142	0.0	0.6276745386110284	REACT:R-HSA-167021	PLC-gamma1 signalling	1.4	area parastriata, superior
NTRK1	13	0	457	1774	0.143538735241792	0.08343507761057142	0.0	0.6276745386110284	REACT:R-HSA-167021	PLC-gamma1 signalling	2.0	area parastriata, temporal
NTRK1	13	0	457	1774	0.143538735241792	0.08343507761057142	0.0	0.6276745386110284	REACT:R-HSA-167021	PLC-gamma1 signalling	2.7	area postrema
NTRK1	13	0	457	1774	0.143538735241792	0.08343507761057142	0.0	0.6276745386110284	REACT:R-HSA-167021	PLC-gamma1 signalling	2.3	area striata
NTRK1	13	0	457	1774	0.143538735241792	0.08343507761057142	0.0	0.6276745386110284	REACT:R-HSA-167021	PLC-gamma1 signalling	2.1	area striata (white matter)
NTRK1	13	0	457	1774	0.143538735241792	0.08343507761057142	0.0	0.6276745386110284	REACT:R-HSA-167021	PLC-gamma1 signalling	1.5	basal amygdala
NTRK1	13	0	457	1774	0.143538735241792	0.08343507761057142	0.0	0.6276745386110284	REACT:R-HSA-167021	PLC-gamma1 signalling	4.7	caudate nucleus
NTRK1	13	0	457	1774	0.143538735241792	0.08343507761057142	0.0	0.6276745386110284	REACT:R-HSA-167021	PLC-gamma1 signalling	2.2	central amygdala
NTRK1	13	0	457	1774	0.143538735241792	0.08343507761057142	0.0	0.6276745386110284	REACT:R-HSA-167021	PLC-gamma1 signalling	2.2	centromedial thalamic nucleus
NTRK1	13	0	457	1774	0.143538735241792	0.08343507761057142	0.0	0.6276745386110284	REACT:R-HSA-167021	PLC-gamma1 signalling	3.4	cerebellar cortex
NTRK1	13	0	457	1774	0.143538735241792	0.08343507761057142	0.0	0.6276745386110284	REACT:R-HSA-167021	PLC-gamma1 signalling	6.7	cerebellar nuclei
NTRK1	13	0	457	1774	0.143538735241792	0.08343507761057142	0.0	0.6276745386110284	REACT:R-HSA-167021	PLC-gamma1 signalling	2.4	cerebellar white matter
NTRK1	13	0	457	1774	0.143538735241792	0.08343507761057142	0.0	0.6276745386110284	REACT:R-HSA-167021	PLC-gamma1 signalling	2.6	cervical spinal cord, central gray
NTRK1	13	0	457	1774	0.143538735241792	0.08343507761057142	0.0	0.6276745386110284	REACT:R-HSA-167021	PLC-gamma1 signalling	1.9	cervical spinal cord, dorsal horn
NTRK1	13	0	457	1774	0.143538735241792	0.08343507761057142	0.0	0.6276745386110284	REACT:R-HSA-167021	PLC-gamma1 signalling	1.9	cervical spinal cord, ventral horn
NTRK1	13	0	457	1774	0.143538735241792	0.08343507761057142	0.0	0.6276745386110284	REACT:R-HSA-167021	PLC-gamma1 signalling	2.1	choroid plexus
NTRK1	13	0	457	1774	0.143538735241792	0.08343507761057142	0.0	0.6276745386110284	REACT:R-HSA-167021	PLC-gamma1 signalling	2.2	claustrum
NTRK1	13	0	457	1774	0.143538735241792	0.08343507761057142	0.0	0.6276745386110284	REACT:R-HSA-167021	PLC-gamma1 signalling	2.5	corpus callosum, genu (white matter)
NTRK1	13	0	457	1774	0.143538735241792	0.08343507761057142	0.0	0.6276745386110284	REACT:R-HSA-167021	PLC-gamma1 signalling	2.4	corpus callosum, splenium (white matter)
NTRK1	13	0	457	1774	0.143538735241792	0.08343507761057142	0.0	0.6276745386110284	REACT:R-HSA-167021	PLC-gamma1 signalling	1.7	corticomedial amygdala
NTRK1	13	0	457	1774	0.143538735241792	0.08343507761057142	0.0	0.6276745386110284	REACT:R-HSA-167021	PLC-gamma1 signalling	1.8	cuneiform nucleus
NTRK1	13	0	457	1774	0.143538735241792	0.08343507761057142	0.0	0.6276745386110284	REACT:R-HSA-167021	PLC-gamma1 signalling	1.6	dentate gyrus
NTRK1	13	0	457	1774	0.143538735241792	0.08343507761057142	0.0	0.6276745386110284	REACT:R-HSA-167021	PLC-gamma1 signalling	7.8	dorsal cochlear nucleus
NTRK1	13	0	457	1774	0.143538735241792	0.08343507761057142	0.0	0.6276745386110284	REACT:R-HSA-167021	PLC-gamma1 signalling	2.1	dorsal funiculus (white matter)
NTRK1	13	0	457	1774	0.143538735241792	0.08343507761057142	0.0	0.6276745386110284	REACT:R-HSA-167021	PLC-gamma1 signalling	4.5	dorsal medullary reticular nucleus
NTRK1	13	0	457	1774	0.143538735241792	0.08343507761057142	0.0	0.6276745386110284	REACT:R-HSA-167021	PLC-gamma1 signalling	3.2	dorsal motor vagal complex
NTRK1	13	0	457	1774	0.143538735241792	0.08343507761057142	0.0	0.6276745386110284	REACT:R-HSA-167021	PLC-gamma1 signalling	2.9	dorsal raphe nucleus
NTRK1	13	0	457	1774	0.143538735241792	0.08343507761057142	0.0	0.6276745386110284	REACT:R-HSA-167021	PLC-gamma1 signalling	10.1	dorsal tegmental nucleus
NTRK1	13	0	457	1774	0.143538735241792	0.08343507761057142	0.0	0.6276745386110284	REACT:R-HSA-167021	PLC-gamma1 signalling	3.0	dorsolateral tegmental area
NTRK1	13	0	457	1774	0.143538735241792	0.08343507761057142	0.0	0.6276745386110284	REACT:R-HSA-167021	PLC-gamma1 signalling	3.8	dorsomedial nucleus
NTRK1	13	0	457	1774	0.143538735241792	0.08343507761057142	0.0	0.6276745386110284	REACT:R-HSA-167021	PLC-gamma1 signalling	2.0	entorhinal gyrus
NTRK1	13	0	457	1774	0.143538735241792	0.08343507761057142	0.0	0.6276745386110284	REACT:R-HSA-167021	PLC-gamma1 signalling	3.9	flocculonodular lobe
NTRK1	13	0	457	1774	0.143538735241792	0.08343507761057142	0.0	0.6276745386110284	REACT:R-HSA-167021	PLC-gamma1 signalling	2.0	frontal eye field
NTRK1	13	0	457	1774	0.143538735241792	0.08343507761057142	0.0	0.6276745386110284	REACT:R-HSA-167021	PLC-gamma1 signalling	2.9	frontal operculum
NTRK1	13	0	457	1774	0.143538735241792	0.08343507761057142	0.0	0.6276745386110284	REACT:R-HSA-167021	PLC-gamma1 signalling	2.3	fusiform gyrus
NTRK1	13	0	457	1774	0.143538735241792	0.08343507761057142	0.0	0.6276745386110284	REACT:R-HSA-167021	PLC-gamma1 signalling	10.9	gigantocellular reticular nuclei, medullary
NTRK1	13	0	457	1774	0.143538735241792	0.08343507761057142	0.0	0.6276745386110284	REACT:R-HSA-167021	PLC-gamma1 signalling	20.9	gigantocellular reticular nuclei, pars
NTRK1	13	0	457	1774	0.143538735241792	0.08343507761057142	0.0	0.6276745386110284	REACT:R-HSA-167021	PLC-gamma1 signalling	2.0	globus pallidus, externus
NTRK1	13	0	457	1774	0.143538735241792	0.08343507761057142	0.0	0.6276745386110284	REACT:R-HSA-167021	PLC-gamma1 signalling	2.0	globus pallidus, internus
NTRK1	13	0	457	1774	0.143538735241792	0.08343507761057142	0.0	0.6276745386110284	REACT:R-HSA-167021	PLC-gamma1 signalling	1.8	habenula
NTRK1	13	0	457	1774	0.143538735241792	0.08343507761057142	0.0	0.6276745386110284	REACT:R-HSA-167021	PLC-gamma1 signalling	1.8	hippocampus
NTRK1	13	0	457	1774	0.143538735241792	0.08343507761057142	0.0	0.6276745386110284	REACT:R-HSA-167021	PLC-gamma1 signalling	2.5	hippocampus, CA1
NTRK1	13	0	457	1774	0.143538735241792	0.08343507761057142	0.0	0.6276745386110284	REACT:R-HSA-167021	PLC-gamma1 signalling	2.2	hippocampus, CA2
NTRK1	13	0	457	1774	0.143538735241792	0.08343507761057142	0.0	0.6276745386110284	REACT:R-HSA-167021	PLC-gamma1 signalling	1.7	hippocampus, CA3
NTRK1	13	0	457	1774	0.143538735241792	0.08343507761057142	0.0	0.6276745386110284	REACT:R-HSA-167021	PLC-gamma1 signalling	2.3	inferior colliculus
NTRK1	13	0	457	1774	0.143538735241792	0.08343507761057142	0.0	0.6276745386110284	REACT:R-HSA-167021	PLC-gamma1 signalling	1.6	inferior frontal gyrus, opercular
NTRK1	13	0	457	1774	0.143538735241792	0.08343507761057142	0.0	0.6276745386110284	REACT:R-HSA-167021	PLC-gamma1 signalling	2.4	inferior olive
NTRK1	13	0	457	1774	0.143538735241792	0.08343507761057142	0.0	0.6276745386110284	REACT:R-HSA-167021	PLC-gamma1 signalling	2.0	inferior parietal lobule
NTRK1	13	0	457	1774	0.143538735241792	0.08343507761057142	0.0	0.6276745386110284	REACT:R-HSA-167021	PLC-gamma1 signalling	2.4	inferior temporal gyrus
NTRK1	13	0	457	1774	0.143538735241792	0.08343507761057142	0.0	0.6276745386110284	REACT:R-HSA-167021	PLC-gamma1 signalling	1.9	intraparietal deep sulcus
NTRK1	13	0	457	1774	0.143538735241792	0.08343507761057142	0.0	0.6276745386110284	REACT:R-HSA-167021	PLC-gamma1 signalling	7.4	Kolliker-Fuse nucleus
NTRK1	13	0	457	1774	0.143538735241792	0.08343507761057142	0.0	0.6276745386110284	REACT:R-HSA-167021	PLC-gamma1 signalling	1.4	lateral amygdala
NTRK1	13	0	457	1774	0.143538735241792	0.08343507761057142	0.0	0.6276745386110284	REACT:R-HSA-167021	PLC-gamma1 signalling	2.0	lateral funiculus (white matter)
NTRK1	13	0	457	1774	0.143538735241792	0.08343507761057142	0.0	0.6276745386110284	REACT:R-HSA-167021	PLC-gamma1 signalling	1.3	lateral geniculate body
NTRK1	13	0	457	1774	0.143538735241792	0.08343507761057142	0.0	0.6276745386110284	REACT:R-HSA-167021	PLC-gamma1 signalling	6.3	lateral hypothalamic area
NTRK1	13	0	457	1774	0.143538735241792	0.08343507761057142	0.0	0.6276745386110284	REACT:R-HSA-167021	PLC-gamma1 signalling	39.6	lateral lemniscal nuclei
NTRK1	13	0	457	1774	0.143538735241792	0.08343507761057142	0.0	0.6276745386110284	REACT:R-HSA-167021	PLC-gamma1 signalling	9.0	lateral medullary reticular nucleus
NTRK1	13	0	457	1774	0.143538735241792	0.08343507761057142	0.0	0.6276745386110284	REACT:R-HSA-167021	PLC-gamma1 signalling	31.4	lateral parabrachial nucleus
NTRK1	13	0	457	1774	0.143538735241792	0.08343507761057142	0.0	0.6276745386110284	REACT:R-HSA-167021	PLC-gamma1 signalling	1.4	lateral thalamic nuclei
NTRK1	13	0	457	1774	0.143538735241792	0.08343507761057142	0.0	0.6276745386110284	REACT:R-HSA-167021	PLC-gamma1 signalling	4.8	lateral vestibular nucleus
NTRK1	13	0	457	1774	0.143538735241792	0.08343507761057142	0.0	0.6276745386110284	REACT:R-HSA-167021	PLC-gamma1 signalling	2.2	lingual gyrus
NTRK1	13	0	457	1774	0.143538735241792	0.08343507761057142	0.0	0.6276745386110284	REACT:R-HSA-167021	PLC-gamma1 signalling	1.6	locus coeruleus
NTRK1	13	0	457	1774	0.143538735241792	0.08343507761057142	0.0	0.6276745386110284	REACT:R-HSA-167021	PLC-gamma1 signalling	1.9	mammillary body
NTRK1	13	0	457	1774	0.143538735241792	0.08343507761057142	0.0	0.6276745386110284	REACT:R-HSA-167021	PLC-gamma1 signalling	1.8	medial dorsal thalamic nucleus
NTRK1	13	0	457	1774	0.143538735241792	0.08343507761057142	0.0	0.6276745386110284	REACT:R-HSA-167021	PLC-gamma1 signalling	1.4	medial geniculate body
NTRK1	13	0	457	1774	0.143538735241792	0.08343507761057142	0.0	0.6276745386110284	REACT:R-HSA-167021	PLC-gamma1 signalling	6.6	medial olivary nucleus
NTRK1	13	0	457	1774	0.143538735241792	0.08343507761057142	0.0	0.6276745386110284	REACT:R-HSA-167021	PLC-gamma1 signalling	4.4	medial parabrachial nucleus
NTRK1	13	0	457	1774	0.143538735241792	0.08343507761057142	0.0	0.6276745386110284	REACT:R-HSA-167021	PLC-gamma1 signalling	52.3	medial periolivary nuclei
NTRK1	13	0	457	1774	0.143538735241792	0.08343507761057142	0.0	0.6276745386110284	REACT:R-HSA-167021	PLC-gamma1 signalling	23.4	medial vestibular nucleus
NTRK1	13	0	457	1774	0.143538735241792	0.08343507761057142	0.0	0.6276745386110284	REACT:R-HSA-167021	PLC-gamma1 signalling	2.0	median raphe nucleus
NTRK1	13	0	457	1774	0.143538735241792	0.08343507761057142	0.0	0.6276745386110284	REACT:R-HSA-167021	PLC-gamma1 signalling	1.7	middle cingulate cortex
NTRK1	13	0	457	1774	0.143538735241792	0.08343507761057142	0.0	0.6276745386110284	REACT:R-HSA-167021	PLC-gamma1 signalling	2.5	middle temporal gyrus
NTRK1	13	0	457	1774	0.143538735241792	0.08343507761057142	0.0	0.6276745386110284	REACT:R-HSA-167021	PLC-gamma1 signalling	31.7	motor facial nucleus
NTRK1	13	0	457	1774	0.143538735241792	0.08343507761057142	0.0	0.6276745386110284	REACT:R-HSA-167021	PLC-gamma1 signalling	5.9	motor hypoglossal nucleus
NTRK1	13	0	457	1774	0.143538735241792	0.08343507761057142	0.0	0.6276745386110284	REACT:R-HSA-167021	PLC-gamma1 signalling	10.5	motor trigeminal nucleus
NTRK1	13	0	457	1774	0.143538735241792	0.08343507761057142	0.0	0.6276745386110284	REACT:R-HSA-167021	PLC-gamma1 signalling	61.4	nuclei of the trapezoid body
NTRK1	13	0	457	1774	0.143538735241792	0.08343507761057142	0.0	0.6276745386110284	REACT:R-HSA-167021	PLC-gamma1 signalling	4.7	nucleus accumbens
NTRK1	13	0	457	1774	0.143538735241792	0.08343507761057142	0.0	0.6276745386110284	REACT:R-HSA-167021	PLC-gamma1 signalling	3.4	nucleus ambiguus
NTRK1	13	0	457	1774	0.143538735241792	0.08343507761057142	0.0	0.6276745386110284	REACT:R-HSA-167021	PLC-gamma1 signalling	3.9	nucleus basalis of Meynert
NTRK1	13	0	457	1774	0.143538735241792	0.08343507761057142	0.0	0.6276745386110284	REACT:R-HSA-167021	PLC-gamma1 signalling	5.8	nucleus cuneatus
NTRK1	13	0	457	1774	0.143538735241792	0.08343507761057142	0.0	0.6276745386110284	REACT:R-HSA-167021	PLC-gamma1 signalling	1.8	nucleus gracilis
NTRK1	13	0	457	1774	0.143538735241792	0.08343507761057142	0.0	0.6276745386110284	REACT:R-HSA-167021	PLC-gamma1 signalling	3.9	nucleus of the diagonal band
NTRK1	13	0	457	1774	0.143538735241792	0.08343507761057142	0.0	0.6276745386110284	REACT:R-HSA-167021	PLC-gamma1 signalling	46.7	nucleus raphe magnus
NTRK1	13	0	457	1774	0.143538735241792	0.08343507761057142	0.0	0.6276745386110284	REACT:R-HSA-167021	PLC-gamma1 signalling	6.6	nucleus raphe obscurus
NTRK1	13	0	457	1774	0.143538735241792	0.08343507761057142	0.0	0.6276745386110284	REACT:R-HSA-167021	PLC-gamma1 signalling	14.3	nucleus raphe pallidus
NTRK1	13	0	457	1774	0.143538735241792	0.08343507761057142	0.0	0.6276745386110284	REACT:R-HSA-167021	PLC-gamma1 signalling	1.4	nucleus reuniens
NTRK1	13	0	457	1774	0.143538735241792	0.08343507761057142	0.0	0.6276745386110284	REACT:R-HSA-167021	PLC-gamma1 signalling	1.5	nucleus rhomboideus
NTRK1	13	0	457	1774	0.143538735241792	0.08343507761057142	0.0	0.6276745386110284	REACT:R-HSA-167021	PLC-gamma1 signalling	8.3	nucleus tractus solitarii
NTRK1	13	0	457	1774	0.143538735241792	0.08343507761057142	0.0	0.6276745386110284	REACT:R-HSA-167021	PLC-gamma1 signalling	1.8	occipital cortex
NTRK1	13	0	457	1774	0.143538735241792	0.08343507761057142	0.0	0.6276745386110284	REACT:R-HSA-167021	PLC-gamma1 signalling	1.4	occipital cortex (white matter)
NTRK1	13	0	457	1774	0.143538735241792	0.08343507761057142	0.0	0.6276745386110284	REACT:R-HSA-167021	PLC-gamma1 signalling	2.4	olfactory area
NTRK1	13	0	457	1774	0.143538735241792	0.08343507761057142	0.0	0.6276745386110284	REACT:R-HSA-167021	PLC-gamma1 signalling	2.4	olfactory tubercle
NTRK1	13	0	457	1774	0.143538735241792	0.08343507761057142	0.0	0.6276745386110284	REACT:R-HSA-167021	PLC-gamma1 signalling	1.6	orbitofrontal gyrus, anterior
NTRK1	13	0	457	1774	0.143538735241792	0.08343507761057142	0.0	0.6276745386110284	REACT:R-HSA-167021	PLC-gamma1 signalling	1.8	paracentral lobule, anterior
NTRK1	13	0	457	1774	0.143538735241792	0.08343507761057142	0.0	0.6276745386110284	REACT:R-HSA-167021	PLC-gamma1 signalling	1.4	paracentral lobule, posterior
NTRK1	13	0	457	1774	0.143538735241792	0.08343507761057142	0.0	0.6276745386110284	REACT:R-HSA-167021	PLC-gamma1 signalling	1.9	parahippocampal cortex
NTRK1	13	0	457	1774	0.143538735241792	0.08343507761057142	0.0	0.6276745386110284	REACT:R-HSA-167021	PLC-gamma1 signalling	2.4	parahippocampal cortex (white matter)
NTRK1	13	0	457	1774	0.143538735241792	0.08343507761057142	0.0	0.6276745386110284	REACT:R-HSA-167021	PLC-gamma1 signalling	22.9	paramedian reticular nucleus
NTRK1	13	0	457	1774	0.143538735241792	0.08343507761057142	0.0	0.6276745386110284	REACT:R-HSA-167021	PLC-gamma1 signalling	2.1	paraventricular nucleus
NTRK1	13	0	457	1774	0.143538735241792	0.08343507761057142	0.0	0.6276745386110284	REACT:R-HSA-167021	PLC-gamma1 signalling	1.7	parietal operculum
NTRK1	13	0	457	1774	0.143538735241792	0.08343507761057142	0.0	0.6276745386110284	REACT:R-HSA-167021	PLC-gamma1 signalling	2.5	parieto-insular cortex
NTRK1	13	0	457	1774	0.143538735241792	0.08343507761057142	0.0	0.6276745386110284	REACT:R-HSA-167021	PLC-gamma1 signalling	1.7	parieto-occipital transitional area
NTRK1	13	0	457	1774	0.143538735241792	0.08343507761057142	0.0	0.6276745386110284	REACT:R-HSA-167021	PLC-gamma1 signalling	2.3	parieto-temporal junction (white matter)
NTRK1	13	0	457	1774	0.143538735241792	0.08343507761057142	0.0	0.6276745386110284	REACT:R-HSA-167021	PLC-gamma1 signalling	11.0	parvicellular reticular nuclei
NTRK1	13	0	457	1774	0.143538735241792	0.08343507761057142	0.0	0.6276745386110284	REACT:R-HSA-167021	PLC-gamma1 signalling	3.0	parvicellular reticular nuclei, medullary
NTRK1	13	0	457	1774	0.143538735241792	0.08343507761057142	0.0	0.6276745386110284	REACT:R-HSA-167021	PLC-gamma1 signalling	4.3	pedunculopontine tegmental nucleus
NTRK1	13	0	457	1774	0.143538735241792	0.08343507761057142	0.0	0.6276745386110284	REACT:R-HSA-167021	PLC-gamma1 signalling	1.7	periaquaductal grey, anterior
NTRK1	13	0	457	1774	0.143538735241792	0.08343507761057142	0.0	0.6276745386110284	REACT:R-HSA-167021	PLC-gamma1 signalling	2.3	periaquaductal grey, dorsal
NTRK1	13	0	457	1774	0.143538735241792	0.08343507761057142	0.0	0.6276745386110284	REACT:R-HSA-167021	PLC-gamma1 signalling	2.5	periaquaductal grey, lateral
NTRK1	13	0	457	1774	0.143538735241792	0.08343507761057142	0.0	0.6276745386110284	REACT:R-HSA-167021	PLC-gamma1 signalling	2.6	perirhinal gyrus
NTRK1	13	0	457	1774	0.143538735241792	0.08343507761057142	0.0	0.6276745386110284	REACT:R-HSA-167021	PLC-gamma1 signalling	39.1	peritrigeminal nucleus
NTRK1	13	0	457	1774	0.143538735241792	0.08343507761057142	0.0	0.6276745386110284	REACT:R-HSA-167021	PLC-gamma1 signalling	33.8	piriform cortex
NTRK1	13	0	457	1774	0.143538735241792	0.08343507761057142	0.0	0.6276745386110284	REACT:R-HSA-167021	PLC-gamma1 signalling	45.7	pontine nuclei
NTRK1	13	0	457	1774	0.143538735241792	0.08343507761057142	0.0	0.6276745386110284	REACT:R-HSA-167021	PLC-gamma1 signalling	33.9	pontine raphe nucleus
NTRK1	13	0	457	1774	0.143538735241792	0.08343507761057142	0.0	0.6276745386110284	REACT:R-HSA-167021	PLC-gamma1 signalling	1.3	postcentral gyrus
NTRK1	13	0	457	1774	0.143538735241792	0.08343507761057142	0.0	0.6276745386110284	REACT:R-HSA-167021	PLC-gamma1 signalling	1.8	postcentral gyrus, dorsal
NTRK1	13	0	457	1774	0.143538735241792	0.08343507761057142	0.0	0.6276745386110284	REACT:R-HSA-167021	PLC-gamma1 signalling	2.3	postcentral gyrus, middle
NTRK1	13	0	457	1774	0.143538735241792	0.08343507761057142	0.0	0.6276745386110284	REACT:R-HSA-167021	PLC-gamma1 signalling	2.0	postcentral gyrus, ventral
NTRK1	13	0	457	1774	0.143538735241792	0.08343507761057142	0.0	0.6276745386110284	REACT:R-HSA-167021	PLC-gamma1 signalling	1.2	posterior cingulate cortex
NTRK1	13	0	457	1774	0.143538735241792	0.08343507761057142	0.0	0.6276745386110284	REACT:R-HSA-167021	PLC-gamma1 signalling	1.5	posterior cingulate cortex, dorsal
NTRK1	13	0	457	1774	0.143538735241792	0.08343507761057142	0.0	0.6276745386110284	REACT:R-HSA-167021	PLC-gamma1 signalling	1.9	posterior cingulate cortex, ventral
NTRK1	13	0	457	1774	0.143538735241792	0.08343507761057142	0.0	0.6276745386110284	REACT:R-HSA-167021	PLC-gamma1 signalling	2.3	posterior insular cortex
NTRK1	13	0	457	1774	0.143538735241792	0.08343507761057142	0.0	0.6276745386110284	REACT:R-HSA-167021	PLC-gamma1 signalling	1.0	posterior thalamic nucleus
NTRK1	13	0	457	1774	0.143538735241792	0.08343507761057142	0.0	0.6276745386110284	REACT:R-HSA-167021	PLC-gamma1 signalling	15.1	posteroventral cochlear nucleus
NTRK1	13	0	457	1774	0.143538735241792	0.08343507761057142	0.0	0.6276745386110284	REACT:R-HSA-167021	PLC-gamma1 signalling	1.8	precentral gyrus
NTRK1	13	0	457	1774	0.143538735241792	0.08343507761057142	0.0	0.6276745386110284	REACT:R-HSA-167021	PLC-gamma1 signalling	1.3	precentral gyrus, dorsal
NTRK1	13	0	457	1774	0.143538735241792	0.08343507761057142	0.0	0.6276745386110284	REACT:R-HSA-167021	PLC-gamma1 signalling	1.9	precentral gyrus, middle
NTRK1	13	0	457	1774	0.143538735241792	0.08343507761057142	0.0	0.6276745386110284	REACT:R-HSA-167021	PLC-gamma1 signalling	1.8	precentral gyrus, ventral
NTRK1	13	0	457	1774	0.143538735241792	0.08343507761057142	0.0	0.6276745386110284	REACT:R-HSA-167021	PLC-gamma1 signalling	1.7	precuneus
NTRK1	13	0	457	1774	0.143538735241792	0.08343507761057142	0.0	0.6276745386110284	REACT:R-HSA-167021	PLC-gamma1 signalling	2.3	premotor cortex, dorsal
NTRK1	13	0	457	1774	0.143538735241792	0.08343507761057142	0.0	0.6276745386110284	REACT:R-HSA-167021	PLC-gamma1 signalling	2.0	premotor cortex, ventral
NTRK1	13	0	457	1774	0.143538735241792	0.08343507761057142	0.0	0.6276745386110284	REACT:R-HSA-167021	PLC-gamma1 signalling	10.7	preoptic area
NTRK1	13	0	457	1774	0.143538735241792	0.08343507761057142	0.0	0.6276745386110284	REACT:R-HSA-167021	PLC-gamma1 signalling	19.9	prepositus hypoglossal nucleus
NTRK1	13	0	457	1774	0.143538735241792	0.08343507761057142	0.0	0.6276745386110284	REACT:R-HSA-167021	PLC-gamma1 signalling	2.1	pretectal area
NTRK1	13	0	457	1774	0.143538735241792	0.08343507761057142	0.0	0.6276745386110284	REACT:R-HSA-167021	PLC-gamma1 signalling	25.0	principal sensory trigeminal nucleus
NTRK1	13	0	457	1774	0.143538735241792	0.08343507761057142	0.0	0.6276745386110284	REACT:R-HSA-167021	PLC-gamma1 signalling	1.7	pulvinar
NTRK1	13	0	457	1774	0.143538735241792	0.08343507761057142	0.0	0.6276745386110284	REACT:R-HSA-167021	PLC-gamma1 signalling	5.8	putamen
NTRK1	13	0	457	1774	0.143538735241792	0.08343507761057142	0.0	0.6276745386110284	REACT:R-HSA-167021	PLC-gamma1 signalling	1.7	red nucleus
NTRK1	13	0	457	1774	0.143538735241792	0.08343507761057142	0.0	0.6276745386110284	REACT:R-HSA-167021	PLC-gamma1 signalling	18.8	reticular pontine nucleus, caudal
NTRK1	13	0	457	1774	0.143538735241792	0.08343507761057142	0.0	0.6276745386110284	REACT:R-HSA-167021	PLC-gamma1 signalling	16.0	reticular pontine nucleus, oral
NTRK1	13	0	457	1774	0.143538735241792	0.08343507761057142	0.0	0.6276745386110284	REACT:R-HSA-167021	PLC-gamma1 signalling	13.9	reticulotegmental nucleus
NTRK1	13	0	457	1774	0.143538735241792	0.08343507761057142	0.0	0.6276745386110284	REACT:R-HSA-167021	PLC-gamma1 signalling	2.1	retrosplenial cortex
NTRK1	13	0	457	1774	0.143538735241792	0.08343507761057142	0.0	0.6276745386110284	REACT:R-HSA-167021	PLC-gamma1 signalling	5.3	septal nuclei
NTRK1	13	0	457	1774	0.143538735241792	0.08343507761057142	0.0	0.6276745386110284	REACT:R-HSA-167021	PLC-gamma1 signalling	1.8	somatomor cortex, precentral gyrus (white matter)
NTRK1	13	0	457	1774	0.143538735241792	0.08343507761057142	0.0	0.6276745386110284	REACT:R-HSA-167021	PLC-gamma1 signalling	1.9	somatosensory cortex, postcentral gyrus, ventral (white matter)
NTRK1	13	0	457	1774	0.143538735241792	0.08343507761057142	0.0	0.6276745386110284	REACT:R-HSA-167021	PLC-gamma1 signalling	4.7	spinal trigeminal nucleus, caudal
NTRK1	13	0	457	1774	0.143538735241792	0.08343507761057142	0.0	0.6276745386110284	REACT:R-HSA-167021	PLC-gamma1 signalling	20.7	spinal trigeminal nucleus, interpolar
NTRK1	13	0	457	1774	0.143538735241792	0.08343507761057142	0.0	0.6276745386110284	REACT:R-HSA-167021	PLC-gamma1 signalling	8.5	spinal trigeminal nucleus, oral
NTRK1	13	0	457	1774	0.143538735241792	0.08343507761057142	0.0	0.6276745386110284	REACT:R-HSA-167021	PLC-gamma1 signalling	3.5	spinal vestibular nucleus
NTRK1	13	0	457	1774	0.143538735241792	0.08343507761057142	0.0	0.6276745386110284	REACT:R-HSA-167021	PLC-gamma1 signalling	3.1	stria terminalis, bed nucleus
NTRK1	13	0	457	1774	0.143538735241792	0.08343507761057142	0.0	0.6276745386110284	REACT:R-HSA-167021	PLC-gamma1 signalling	2.1	subcentral gyrus, S2
NTRK1	13	0	457	1774	0.143538735241792	0.08343507761057142	0.0	0.6276745386110284	REACT:R-HSA-167021	PLC-gamma1 signalling	15.6	subcoeruleus area
NTRK1	13	0	457	1774	0.143538735241792	0.08343507761057142	0.0	0.6276745386110284	REACT:R-HSA-167021	PLC-gamma1 signalling	2.0	subiculum
NTRK1	13	0	457	1774	0.143538735241792	0.08343507761057142	0.0	0.6276745386110284	REACT:R-HSA-167021	PLC-gamma1 signalling	7.3	substantia nigra
NTRK1	13	0	457	1774	0.143538735241792	0.08343507761057142	0.0	0.6276745386110284	REACT:R-HSA-167021	PLC-gamma1 signalling	2.7	subthalamic nucleus
NTRK1	13	0	457	1774	0.143538735241792	0.08343507761057142	0.0	0.6276745386110284	REACT:R-HSA-167021	PLC-gamma1 signalling	2.0	superior colliculus
NTRK1	13	0	457	1774	0.143538735241792	0.08343507761057142	0.0	0.6276745386110284	REACT:R-HSA-167021	PLC-gamma1 signalling	36.8	superior olive
NTRK1	13	0	457	1774	0.143538735241792	0.08343507761057142	0.0	0.6276745386110284	REACT:R-HSA-167021	PLC-gamma1 signalling	1.9	superior parietal lobule
NTRK1	13	0	457	1774	0.143538735241792	0.08343507761057142	0.0	0.6276745386110284	REACT:R-HSA-167021	PLC-gamma1 signalling	2.5	superior temporal gyrus
NTRK1	13	0	457	1774	0.143538735241792	0.08343507761057142	0.0	0.6276745386110284	REACT:R-HSA-167021	PLC-gamma1 signalling	6.8	superior vestibular nucleus
NTRK1	13	0	457	1774	0.143538735241792	0.08343507761057142	0.0	0.6276745386110284	REACT:R-HSA-167021	PLC-gamma1 signalling	1.7	supplementary motor cortex
NTRK1	13	0	457	1774	0.143538735241792	0.08343507761057142	0.0	0.6276745386110284	REACT:R-HSA-167021	PLC-gamma1 signalling	2.6	supramarginal gyrus
NTRK1	13	0	457	1774	0.143538735241792	0.08343507761057142	0.0	0.6276745386110284	REACT:R-HSA-167021	PLC-gamma1 signalling	3.7	supraoptic nucleus
NTRK1	13	0	457	1774	0.143538735241792	0.08343507761057142	0.0	0.6276745386110284	REACT:R-HSA-167021	PLC-gamma1 signalling	2.1	temporal pole
NTRK1	13	0	457	1774	0.143538735241792	0.08343507761057142	0.0	0.6276745386110284	REACT:R-HSA-167021	PLC-gamma1 signalling	2.5	temporal white matter
NTRK1	13	0	457	1774	0.143538735241792	0.08343507761057142	0.0	0.6276745386110284	REACT:R-HSA-167021	PLC-gamma1 signalling	2.0	temporo-insular cortex, parainsular gyrus
NTRK1	13	0	457	1774	0.143538735241792	0.08343507761057142	0.0	0.6276745386110284	REACT:R-HSA-167021	PLC-gamma1 signalling	2.2	temporo-occipital transitional zone
NTRK1	13	0	457	1774	0.143538735241792	0.08343507761057142	0.0	0.6276745386110284	REACT:R-HSA-167021	PLC-gamma1 signalling	2.7	transversal temporal gyrus, anterior
NTRK1	13	0	457	1774	0.143538735241792	0.08343507761057142	0.0	0.6276745386110284	REACT:R-HSA-167021	PLC-gamma1 signalling	2.4	transversal temporal gyrus, posterior
NTRK1	13	0	457	1774	0.143538735241792	0.08343507761057142	0.0	0.6276745386110284	REACT:R-HSA-167021	PLC-gamma1 signalling	3.5	ventral medullary reticular nucleus
NTRK1	13	0	457	1774	0.143538735241792	0.08343507761057142	0.0	0.6276745386110284	REACT:R-HSA-167021	PLC-gamma1 signalling	50.2	ventral periolivary nuclei
NTRK1	13	0	457	1774	0.143538735241792	0.08343507761057142	0.0	0.6276745386110284	REACT:R-HSA-167021	PLC-gamma1 signalling	1.3	ventral posterolateral thalamic nucleus
NTRK1	13	0	457	1774	0.143538735241792	0.08343507761057142	0.0	0.6276745386110284	REACT:R-HSA-167021	PLC-gamma1 signalling	1.6	ventral posteromedial thalamic nucleus
NTRK1	13	0	457	1774	0.143538735241792	0.08343507761057142	0.0	0.6276745386110284	REACT:R-HSA-167021	PLC-gamma1 signalling	3.4	ventral tegmental area
NTRK1	13	0	457	1774	0.143538735241792	0.08343507761057142	0.0	0.6276745386110284	REACT:R-HSA-167021	PLC-gamma1 signalling	1.8	ventral thalamic nuclei
NTRK1	13	0	457	1774	0.143538735241792	0.08343507761057142	0.0	0.6276745386110284	REACT:R-HSA-167021	PLC-gamma1 signalling	26.1	ventrolateral medulla, A1-C1 cell groups
NTRK1	13	0	457	1774	0.143538735241792	0.08343507761057142	0.0	0.6276745386110284	REACT:R-HSA-167021	PLC-gamma1 signalling	21.0	ventrolateral tegmental area, A5 NE cell group
NTRK1	13	0	457	1774	0.143538735241792	0.08343507761057142	0.0	0.6276745386110284	REACT:R-HSA-167021	PLC-gamma1 signalling	2.5	ventromedial nucleus
NTRK1	13	0	457	1774	0.143538735241792	0.08343507761057142	0.0	0.6276745386110284	REACT:R-HSA-167021	PLC-gamma1 signalling	3.6	vermis
NTRK1	13	0	457	1774	0.143538735241792	0.08343507761057142	0.0	0.6276745386110284	REACT:R-HSA-167021	PLC-gamma1 signalling	1.5	zona incerta
NTRK1	13	0	457	1774	0.143538735241792	0.08343507761057142	0.0	0.6276745386110284	REACT:R-HSA-169893	Prolonged ERK activation events	1.3	amygdala
NTRK1	13	0	457	1774	0.143538735241792	0.08343507761057142	0.0	0.6276745386110284	REACT:R-HSA-169893	Prolonged ERK activation events	2.5	angular gyrus
NTRK1	13	0	457	1774	0.143538735241792	0.08343507761057142	0.0	0.6276745386110284	REACT:R-HSA-169893	Prolonged ERK activation events	3.1	angular gyrus (white matter)
NTRK1	13	0	457	1774	0.143538735241792	0.08343507761057142	0.0	0.6276745386110284	REACT:R-HSA-169893	Prolonged ERK activation events	1.7	anterior cingulate cortex, supragenual-dorsal
NTRK1	13	0	457	1774	0.143538735241792	0.08343507761057142	0.0	0.6276745386110284	REACT:R-HSA-169893	Prolonged ERK activation events	1.7	anterior cingulate cortex, supragenual-ventral
NTRK1	13	0	457	1774	0.143538735241792	0.08343507761057142	0.0	0.6276745386110284	REACT:R-HSA-169893	Prolonged ERK activation events	12.1	anterior cochlear nucleus, ventral
NTRK1	13	0	457	1774	0.143538735241792	0.08343507761057142	0.0	0.6276745386110284	REACT:R-HSA-169893	Prolonged ERK activation events	2.4	anterior funiculus (white matter)
NTRK1	13	0	457	1774	0.143538735241792	0.08343507761057142	0.0	0.6276745386110284	REACT:R-HSA-169893	Prolonged ERK activation events	2.6	anterior insular cortex, dorsal
NTRK1	13	0	457	1774	0.143538735241792	0.08343507761057142	0.0	0.6276745386110284	REACT:R-HSA-169893	Prolonged ERK activation events	2.6	anterior insular cortex, ventral
NTRK1	13	0	457	1774	0.143538735241792	0.08343507761057142	0.0	0.6276745386110284	REACT:R-HSA-169893	Prolonged ERK activation events	1.3	anterior thalamic nucleus, ventral
NTRK1	13	0	457	1774	0.143538735241792	0.08343507761057142	0.0	0.6276745386110284	REACT:R-HSA-169893	Prolonged ERK activation events	2.4	arcuate nucleus
NTRK1	13	0	457	1774	0.143538735241792	0.08343507761057142	0.0	0.6276745386110284	REACT:R-HSA-169893	Prolonged ERK activation events	1.7	area parastriata, inferior
NTRK1	13	0	457	1774	0.143538735241792	0.08343507761057142	0.0	0.6276745386110284	REACT:R-HSA-169893	Prolonged ERK activation events	2.1	area parastriata, parietal
NTRK1	13	0	457	1774	0.143538735241792	0.08343507761057142	0.0	0.6276745386110284	REACT:R-HSA-169893	Prolonged ERK activation events	1.4	area parastriata, superior
NTRK1	13	0	457	1774	0.143538735241792	0.08343507761057142	0.0	0.6276745386110284	REACT:R-HSA-169893	Prolonged ERK activation events	2.0	area parastriata, temporal
NTRK1	13	0	457	1774	0.143538735241792	0.08343507761057142	0.0	0.6276745386110284	REACT:R-HSA-169893	Prolonged ERK activation events	2.7	area postrema
NTRK1	13	0	457	1774	0.143538735241792	0.08343507761057142	0.0	0.6276745386110284	REACT:R-HSA-169893	Prolonged ERK activation events	2.3	area striata
NTRK1	13	0	457	1774	0.143538735241792	0.08343507761057142	0.0	0.6276745386110284	REACT:R-HSA-169893	Prolonged ERK activation events	2.1	area striata (white matter)
NTRK1	13	0	457	1774	0.143538735241792	0.08343507761057142	0.0	0.6276745386110284	REACT:R-HSA-169893	Prolonged ERK activation events	1.5	basal amygdala
NTRK1	13	0	457	1774	0.143538735241792	0.08343507761057142	0.0	0.6276745386110284	REACT:R-HSA-169893	Prolonged ERK activation events	4.7	caudate nucleus
NTRK1	13	0	457	1774	0.143538735241792	0.08343507761057142	0.0	0.6276745386110284	REACT:R-HSA-169893	Prolonged ERK activation events	2.2	central amygdala
NTRK1	13	0	457	1774	0.143538735241792	0.08343507761057142	0.0	0.6276745386110284	REACT:R-HSA-169893	Prolonged ERK activation events	2.2	centromedial thalamic nucleus
NTRK1	13	0	457	1774	0.143538735241792	0.08343507761057142	0.0	0.6276745386110284	REACT:R-HSA-169893	Prolonged ERK activation events	3.4	cerebellar cortex
NTRK1	13	0	457	1774	0.143538735241792	0.08343507761057142	0.0	0.6276745386110284	REACT:R-HSA-169893	Prolonged ERK activation events	6.7	cerebellar nuclei
NTRK1	13	0	457	1774	0.143538735241792	0.08343507761057142	0.0	0.6276745386110284	REACT:R-HSA-169893	Prolonged ERK activation events	2.4	cerebellar white matter
NTRK1	13	0	457	1774	0.143538735241792	0.08343507761057142	0.0	0.6276745386110284	REACT:R-HSA-169893	Prolonged ERK activation events	2.6	cervical spinal cord, central gray
NTRK1	13	0	457	1774	0.143538735241792	0.08343507761057142	0.0	0.6276745386110284	REACT:R-HSA-169893	Prolonged ERK activation events	1.9	cervical spinal cord, dorsal horn
NTRK1	13	0	457	1774	0.143538735241792	0.08343507761057142	0.0	0.6276745386110284	REACT:R-HSA-169893	Prolonged ERK activation events	1.9	cervical spinal cord, ventral horn
NTRK1	13	0	457	1774	0.143538735241792	0.08343507761057142	0.0	0.6276745386110284	REACT:R-HSA-169893	Prolonged ERK activation events	2.1	choroid plexus
NTRK1	13	0	457	1774	0.143538735241792	0.08343507761057142	0.0	0.6276745386110284	REACT:R-HSA-169893	Prolonged ERK activation events	2.2	claustrum
NTRK1	13	0	457	1774	0.143538735241792	0.08343507761057142	0.0	0.6276745386110284	REACT:R-HSA-169893	Prolonged ERK activation events	2.5	corpus callosum, genu (white matter)
NTRK1	13	0	457	1774	0.143538735241792	0.08343507761057142	0.0	0.6276745386110284	REACT:R-HSA-169893	Prolonged ERK activation events	2.4	corpus callosum, splenium (white matter)
NTRK1	13	0	457	1774	0.143538735241792	0.08343507761057142	0.0	0.6276745386110284	REACT:R-HSA-169893	Prolonged ERK activation events	1.7	corticomedial amygdala
NTRK1	13	0	457	1774	0.143538735241792	0.08343507761057142	0.0	0.6276745386110284	REACT:R-HSA-169893	Prolonged ERK activation events	1.8	cuneiform nucleus
NTRK1	13	0	457	1774	0.143538735241792	0.08343507761057142	0.0	0.6276745386110284	REACT:R-HSA-169893	Prolonged ERK activation events	1.6	dentate gyrus
NTRK1	13	0	457	1774	0.143538735241792	0.08343507761057142	0.0	0.6276745386110284	REACT:R-HSA-169893	Prolonged ERK activation events	7.8	dorsal cochlear nucleus
NTRK1	13	0	457	1774	0.143538735241792	0.08343507761057142	0.0	0.6276745386110284	REACT:R-HSA-169893	Prolonged ERK activation events	2.1	dorsal funiculus (white matter)
NTRK1	13	0	457	1774	0.143538735241792	0.08343507761057142	0.0	0.6276745386110284	REACT:R-HSA-169893	Prolonged ERK activation events	4.5	dorsal medullary reticular nucleus
NTRK1	13	0	457	1774	0.143538735241792	0.08343507761057142	0.0	0.6276745386110284	REACT:R-HSA-169893	Prolonged ERK activation events	3.2	dorsal motor vagal complex
NTRK1	13	0	457	1774	0.143538735241792	0.08343507761057142	0.0	0.6276745386110284	REACT:R-HSA-169893	Prolonged ERK activation events	2.9	dorsal raphe nucleus
NTRK1	13	0	457	1774	0.143538735241792	0.08343507761057142	0.0	0.6276745386110284	REACT:R-HSA-169893	Prolonged ERK activation events	10.1	dorsal tegmental nucleus
NTRK1	13	0	457	1774	0.143538735241792	0.08343507761057142	0.0	0.6276745386110284	REACT:R-HSA-169893	Prolonged ERK activation events	3.0	dorsolateral tegmental area
NTRK1	13	0	457	1774	0.143538735241792	0.08343507761057142	0.0	0.6276745386110284	REACT:R-HSA-169893	Prolonged ERK activation events	3.8	dorsomedial nucleus
NTRK1	13	0	457	1774	0.143538735241792	0.08343507761057142	0.0	0.6276745386110284	REACT:R-HSA-169893	Prolonged ERK activation events	2.0	entorhinal gyrus
NTRK1	13	0	457	1774	0.143538735241792	0.08343507761057142	0.0	0.6276745386110284	REACT:R-HSA-169893	Prolonged ERK activation events	3.9	flocculonodular lobe
NTRK1	13	0	457	1774	0.143538735241792	0.08343507761057142	0.0	0.6276745386110284	REACT:R-HSA-169893	Prolonged ERK activation events	2.0	frontal eye field
NTRK1	13	0	457	1774	0.143538735241792	0.08343507761057142	0.0	0.6276745386110284	REACT:R-HSA-169893	Prolonged ERK activation events	2.9	frontal operculum
NTRK1	13	0	457	1774	0.143538735241792	0.08343507761057142	0.0	0.6276745386110284	REACT:R-HSA-169893	Prolonged ERK activation events	2.3	fusiform gyrus
NTRK1	13	0	457	1774	0.143538735241792	0.08343507761057142	0.0	0.6276745386110284	REACT:R-HSA-169893	Prolonged ERK activation events	10.9	gigantocellular reticular nuclei, medullary
NTRK1	13	0	457	1774	0.143538735241792	0.08343507761057142	0.0	0.6276745386110284	REACT:R-HSA-169893	Prolonged ERK activation events	20.9	gigantocellular reticular nuclei, pars
NTRK1	13	0	457	1774	0.143538735241792	0.08343507761057142	0.0	0.6276745386110284	REACT:R-HSA-169893	Prolonged ERK activation events	2.0	globus pallidus, externus
NTRK1	13	0	457	1774	0.143538735241792	0.08343507761057142	0.0	0.6276745386110284	REACT:R-HSA-169893	Prolonged ERK activation events	2.0	globus pallidus, internus
NTRK1	13	0	457	1774	0.143538735241792	0.08343507761057142	0.0	0.6276745386110284	REACT:R-HSA-169893	Prolonged ERK activation events	1.8	habenula
NTRK1	13	0	457	1774	0.143538735241792	0.08343507761057142	0.0	0.6276745386110284	REACT:R-HSA-169893	Prolonged ERK activation events	1.8	hippocampus
NTRK1	13	0	457	1774	0.143538735241792	0.08343507761057142	0.0	0.6276745386110284	REACT:R-HSA-169893	Prolonged ERK activation events	2.5	hippocampus, CA1
NTRK1	13	0	457	1774	0.143538735241792	0.08343507761057142	0.0	0.6276745386110284	REACT:R-HSA-169893	Prolonged ERK activation events	2.2	hippocampus, CA2
NTRK1	13	0	457	1774	0.143538735241792	0.08343507761057142	0.0	0.6276745386110284	REACT:R-HSA-169893	Prolonged ERK activation events	1.7	hippocampus, CA3
NTRK1	13	0	457	1774	0.143538735241792	0.08343507761057142	0.0	0.6276745386110284	REACT:R-HSA-169893	Prolonged ERK activation events	2.3	inferior colliculus
NTRK1	13	0	457	1774	0.143538735241792	0.08343507761057142	0.0	0.6276745386110284	REACT:R-HSA-169893	Prolonged ERK activation events	1.6	inferior frontal gyrus, opercular
NTRK1	13	0	457	1774	0.143538735241792	0.08343507761057142	0.0	0.6276745386110284	REACT:R-HSA-169893	Prolonged ERK activation events	2.4	inferior olive
NTRK1	13	0	457	1774	0.143538735241792	0.08343507761057142	0.0	0.6276745386110284	REACT:R-HSA-169893	Prolonged ERK activation events	2.0	inferior parietal lobule
NTRK1	13	0	457	1774	0.143538735241792	0.08343507761057142	0.0	0.6276745386110284	REACT:R-HSA-169893	Prolonged ERK activation events	2.4	inferior temporal gyrus
NTRK1	13	0	457	1774	0.143538735241792	0.08343507761057142	0.0	0.6276745386110284	REACT:R-HSA-169893	Prolonged ERK activation events	1.9	intraparietal deep sulcus
NTRK1	13	0	457	1774	0.143538735241792	0.08343507761057142	0.0	0.6276745386110284	REACT:R-HSA-169893	Prolonged ERK activation events	7.4	Kolliker-Fuse nucleus
NTRK1	13	0	457	1774	0.143538735241792	0.08343507761057142	0.0	0.6276745386110284	REACT:R-HSA-169893	Prolonged ERK activation events	1.4	lateral amygdala
NTRK1	13	0	457	1774	0.143538735241792	0.08343507761057142	0.0	0.6276745386110284	REACT:R-HSA-169893	Prolonged ERK activation events	2.0	lateral funiculus (white matter)
NTRK1	13	0	457	1774	0.143538735241792	0.08343507761057142	0.0	0.6276745386110284	REACT:R-HSA-169893	Prolonged ERK activation events	1.3	lateral geniculate body
NTRK1	13	0	457	1774	0.143538735241792	0.08343507761057142	0.0	0.6276745386110284	REACT:R-HSA-169893	Prolonged ERK activation events	6.3	lateral hypothalamic area
NTRK1	13	0	457	1774	0.143538735241792	0.08343507761057142	0.0	0.6276745386110284	REACT:R-HSA-169893	Prolonged ERK activation events	39.6	lateral lemniscal nuclei
NTRK1	13	0	457	1774	0.143538735241792	0.08343507761057142	0.0	0.6276745386110284	REACT:R-HSA-169893	Prolonged ERK activation events	9.0	lateral medullary reticular nucleus
NTRK1	13	0	457	1774	0.143538735241792	0.08343507761057142	0.0	0.6276745386110284	REACT:R-HSA-169893	Prolonged ERK activation events	31.4	lateral parabrachial nucleus
NTRK1	13	0	457	1774	0.143538735241792	0.08343507761057142	0.0	0.6276745386110284	REACT:R-HSA-169893	Prolonged ERK activation events	1.4	lateral thalamic nuclei
NTRK1	13	0	457	1774	0.143538735241792	0.08343507761057142	0.0	0.6276745386110284	REACT:R-HSA-169893	Prolonged ERK activation events	4.8	lateral vestibular nucleus
NTRK1	13	0	457	1774	0.143538735241792	0.08343507761057142	0.0	0.6276745386110284	REACT:R-HSA-169893	Prolonged ERK activation events	2.2	lingual gyrus
NTRK1	13	0	457	1774	0.143538735241792	0.08343507761057142	0.0	0.6276745386110284	REACT:R-HSA-169893	Prolonged ERK activation events	1.6	locus coeruleus
NTRK1	13	0	457	1774	0.143538735241792	0.08343507761057142	0.0	0.6276745386110284	REACT:R-HSA-169893	Prolonged ERK activation events	1.9	mammillary body
NTRK1	13	0	457	1774	0.143538735241792	0.08343507761057142	0.0	0.6276745386110284	REACT:R-HSA-169893	Prolonged ERK activation events	1.8	medial dorsal thalamic nucleus
NTRK1	13	0	457	1774	0.143538735241792	0.08343507761057142	0.0	0.6276745386110284	REACT:R-HSA-169893	Prolonged ERK activation events	1.4	medial geniculate body
NTRK1	13	0	457	1774	0.143538735241792	0.08343507761057142	0.0	0.6276745386110284	REACT:R-HSA-169893	Prolonged ERK activation events	6.6	medial olivary nucleus
NTRK1	13	0	457	1774	0.143538735241792	0.08343507761057142	0.0	0.6276745386110284	REACT:R-HSA-169893	Prolonged ERK activation events	4.4	medial parabrachial nucleus
NTRK1	13	0	457	1774	0.143538735241792	0.08343507761057142	0.0	0.6276745386110284	REACT:R-HSA-169893	Prolonged ERK activation events	52.3	medial periolivary nuclei
NTRK1	13	0	457	1774	0.143538735241792	0.08343507761057142	0.0	0.6276745386110284	REACT:R-HSA-169893	Prolonged ERK activation events	23.4	medial vestibular nucleus
NTRK1	13	0	457	1774	0.143538735241792	0.08343507761057142	0.0	0.6276745386110284	REACT:R-HSA-169893	Prolonged ERK activation events	2.0	median raphe nucleus
NTRK1	13	0	457	1774	0.143538735241792	0.08343507761057142	0.0	0.6276745386110284	REACT:R-HSA-169893	Prolonged ERK activation events	1.7	middle cingulate cortex
NTRK1	13	0	457	1774	0.143538735241792	0.08343507761057142	0.0	0.6276745386110284	REACT:R-HSA-169893	Prolonged ERK activation events	2.5	middle temporal gyrus
NTRK1	13	0	457	1774	0.143538735241792	0.08343507761057142	0.0	0.6276745386110284	REACT:R-HSA-169893	Prolonged ERK activation events	31.7	motor facial nucleus
NTRK1	13	0	457	1774	0.143538735241792	0.08343507761057142	0.0	0.6276745386110284	REACT:R-HSA-169893	Prolonged ERK activation events	5.9	motor hypoglossal nucleus
NTRK1	13	0	457	1774	0.143538735241792	0.08343507761057142	0.0	0.6276745386110284	REACT:R-HSA-169893	Prolonged ERK activation events	10.5	motor trigeminal nucleus
NTRK1	13	0	457	1774	0.143538735241792	0.08343507761057142	0.0	0.6276745386110284	REACT:R-HSA-169893	Prolonged ERK activation events	61.4	nuclei of the trapezoid body
NTRK1	13	0	457	1774	0.143538735241792	0.08343507761057142	0.0	0.6276745386110284	REACT:R-HSA-169893	Prolonged ERK activation events	4.7	nucleus accumbens
NTRK1	13	0	457	1774	0.143538735241792	0.08343507761057142	0.0	0.6276745386110284	REACT:R-HSA-169893	Prolonged ERK activation events	3.4	nucleus ambiguus
NTRK1	13	0	457	1774	0.143538735241792	0.08343507761057142	0.0	0.6276745386110284	REACT:R-HSA-169893	Prolonged ERK activation events	3.9	nucleus basalis of Meynert
NTRK1	13	0	457	1774	0.143538735241792	0.08343507761057142	0.0	0.6276745386110284	REACT:R-HSA-169893	Prolonged ERK activation events	5.8	nucleus cuneatus
NTRK1	13	0	457	1774	0.143538735241792	0.08343507761057142	0.0	0.6276745386110284	REACT:R-HSA-169893	Prolonged ERK activation events	1.8	nucleus gracilis
NTRK1	13	0	457	1774	0.143538735241792	0.08343507761057142	0.0	0.6276745386110284	REACT:R-HSA-169893	Prolonged ERK activation events	3.9	nucleus of the diagonal band
NTRK1	13	0	457	1774	0.143538735241792	0.08343507761057142	0.0	0.6276745386110284	REACT:R-HSA-169893	Prolonged ERK activation events	46.7	nucleus raphe magnus
NTRK1	13	0	457	1774	0.143538735241792	0.08343507761057142	0.0	0.6276745386110284	REACT:R-HSA-169893	Prolonged ERK activation events	6.6	nucleus raphe obscurus
NTRK1	13	0	457	1774	0.143538735241792	0.08343507761057142	0.0	0.6276745386110284	REACT:R-HSA-169893	Prolonged ERK activation events	14.3	nucleus raphe pallidus
NTRK1	13	0	457	1774	0.143538735241792	0.08343507761057142	0.0	0.6276745386110284	REACT:R-HSA-169893	Prolonged ERK activation events	1.4	nucleus reuniens
NTRK1	13	0	457	1774	0.143538735241792	0.08343507761057142	0.0	0.6276745386110284	REACT:R-HSA-169893	Prolonged ERK activation events	1.5	nucleus rhomboideus
NTRK1	13	0	457	1774	0.143538735241792	0.08343507761057142	0.0	0.6276745386110284	REACT:R-HSA-169893	Prolonged ERK activation events	8.3	nucleus tractus solitarii
NTRK1	13	0	457	1774	0.143538735241792	0.08343507761057142	0.0	0.6276745386110284	REACT:R-HSA-169893	Prolonged ERK activation events	1.8	occipital cortex
NTRK1	13	0	457	1774	0.143538735241792	0.08343507761057142	0.0	0.6276745386110284	REACT:R-HSA-169893	Prolonged ERK activation events	1.4	occipital cortex (white matter)
NTRK1	13	0	457	1774	0.143538735241792	0.08343507761057142	0.0	0.6276745386110284	REACT:R-HSA-169893	Prolonged ERK activation events	2.4	olfactory area
NTRK1	13	0	457	1774	0.143538735241792	0.08343507761057142	0.0	0.6276745386110284	REACT:R-HSA-169893	Prolonged ERK activation events	2.4	olfactory tubercle
NTRK1	13	0	457	1774	0.143538735241792	0.08343507761057142	0.0	0.6276745386110284	REACT:R-HSA-169893	Prolonged ERK activation events	1.6	orbitofrontal gyrus, anterior
NTRK1	13	0	457	1774	0.143538735241792	0.08343507761057142	0.0	0.6276745386110284	REACT:R-HSA-169893	Prolonged ERK activation events	1.8	paracentral lobule, anterior
NTRK1	13	0	457	1774	0.143538735241792	0.08343507761057142	0.0	0.6276745386110284	REACT:R-HSA-169893	Prolonged ERK activation events	1.4	paracentral lobule, posterior
NTRK1	13	0	457	1774	0.143538735241792	0.08343507761057142	0.0	0.6276745386110284	REACT:R-HSA-169893	Prolonged ERK activation events	1.9	parahippocampal cortex
NTRK1	13	0	457	1774	0.143538735241792	0.08343507761057142	0.0	0.6276745386110284	REACT:R-HSA-169893	Prolonged ERK activation events	2.4	parahippocampal cortex (white matter)
NTRK1	13	0	457	1774	0.143538735241792	0.08343507761057142	0.0	0.6276745386110284	REACT:R-HSA-169893	Prolonged ERK activation events	22.9	paramedian reticular nucleus
NTRK1	13	0	457	1774	0.143538735241792	0.08343507761057142	0.0	0.6276745386110284	REACT:R-HSA-169893	Prolonged ERK activation events	2.1	paraventricular nucleus
NTRK1	13	0	457	1774	0.143538735241792	0.08343507761057142	0.0	0.6276745386110284	REACT:R-HSA-169893	Prolonged ERK activation events	1.7	parietal operculum
NTRK1	13	0	457	1774	0.143538735241792	0.08343507761057142	0.0	0.6276745386110284	REACT:R-HSA-169893	Prolonged ERK activation events	2.5	parieto-insular cortex
NTRK1	13	0	457	1774	0.143538735241792	0.08343507761057142	0.0	0.6276745386110284	REACT:R-HSA-169893	Prolonged ERK activation events	1.7	parieto-occipital transitional area
NTRK1	13	0	457	1774	0.143538735241792	0.08343507761057142	0.0	0.6276745386110284	REACT:R-HSA-169893	Prolonged ERK activation events	2.3	parieto-temporal junction (white matter)
NTRK1	13	0	457	1774	0.143538735241792	0.08343507761057142	0.0	0.6276745386110284	REACT:R-HSA-169893	Prolonged ERK activation events	11.0	parvicellular reticular nuclei
NTRK1	13	0	457	1774	0.143538735241792	0.08343507761057142	0.0	0.6276745386110284	REACT:R-HSA-169893	Prolonged ERK activation events	3.0	parvicellular reticular nuclei, medullary
NTRK1	13	0	457	1774	0.143538735241792	0.08343507761057142	0.0	0.6276745386110284	REACT:R-HSA-169893	Prolonged ERK activation events	4.3	pedunculopontine tegmental nucleus
NTRK1	13	0	457	1774	0.143538735241792	0.08343507761057142	0.0	0.6276745386110284	REACT:R-HSA-169893	Prolonged ERK activation events	1.7	periaquaductal grey, anterior
NTRK1	13	0	457	1774	0.143538735241792	0.08343507761057142	0.0	0.6276745386110284	REACT:R-HSA-169893	Prolonged ERK activation events	2.3	periaquaductal grey, dorsal
NTRK1	13	0	457	1774	0.143538735241792	0.08343507761057142	0.0	0.6276745386110284	REACT:R-HSA-169893	Prolonged ERK activation events	2.5	periaquaductal grey, lateral
NTRK1	13	0	457	1774	0.143538735241792	0.08343507761057142	0.0	0.6276745386110284	REACT:R-HSA-169893	Prolonged ERK activation events	2.6	perirhinal gyrus
NTRK1	13	0	457	1774	0.143538735241792	0.08343507761057142	0.0	0.6276745386110284	REACT:R-HSA-169893	Prolonged ERK activation events	39.1	peritrigeminal nucleus
NTRK1	13	0	457	1774	0.143538735241792	0.08343507761057142	0.0	0.6276745386110284	REACT:R-HSA-169893	Prolonged ERK activation events	33.8	piriform cortex
NTRK1	13	0	457	1774	0.143538735241792	0.08343507761057142	0.0	0.6276745386110284	REACT:R-HSA-169893	Prolonged ERK activation events	45.7	pontine nuclei
NTRK1	13	0	457	1774	0.143538735241792	0.08343507761057142	0.0	0.6276745386110284	REACT:R-HSA-169893	Prolonged ERK activation events	33.9	pontine raphe nucleus
NTRK1	13	0	457	1774	0.143538735241792	0.08343507761057142	0.0	0.6276745386110284	REACT:R-HSA-169893	Prolonged ERK activation events	1.3	postcentral gyrus
NTRK1	13	0	457	1774	0.143538735241792	0.08343507761057142	0.0	0.6276745386110284	REACT:R-HSA-169893	Prolonged ERK activation events	1.8	postcentral gyrus, dorsal
NTRK1	13	0	457	1774	0.143538735241792	0.08343507761057142	0.0	0.6276745386110284	REACT:R-HSA-169893	Prolonged ERK activation events	2.3	postcentral gyrus, middle
NTRK1	13	0	457	1774	0.143538735241792	0.08343507761057142	0.0	0.6276745386110284	REACT:R-HSA-169893	Prolonged ERK activation events	2.0	postcentral gyrus, ventral
NTRK1	13	0	457	1774	0.143538735241792	0.08343507761057142	0.0	0.6276745386110284	REACT:R-HSA-169893	Prolonged ERK activation events	1.2	posterior cingulate cortex
NTRK1	13	0	457	1774	0.143538735241792	0.08343507761057142	0.0	0.6276745386110284	REACT:R-HSA-169893	Prolonged ERK activation events	1.5	posterior cingulate cortex, dorsal
NTRK1	13	0	457	1774	0.143538735241792	0.08343507761057142	0.0	0.6276745386110284	REACT:R-HSA-169893	Prolonged ERK activation events	1.9	posterior cingulate cortex, ventral
NTRK1	13	0	457	1774	0.143538735241792	0.08343507761057142	0.0	0.6276745386110284	REACT:R-HSA-169893	Prolonged ERK activation events	2.3	posterior insular cortex
NTRK1	13	0	457	1774	0.143538735241792	0.08343507761057142	0.0	0.6276745386110284	REACT:R-HSA-169893	Prolonged ERK activation events	1.0	posterior thalamic nucleus
NTRK1	13	0	457	1774	0.143538735241792	0.08343507761057142	0.0	0.6276745386110284	REACT:R-HSA-169893	Prolonged ERK activation events	15.1	posteroventral cochlear nucleus
NTRK1	13	0	457	1774	0.143538735241792	0.08343507761057142	0.0	0.6276745386110284	REACT:R-HSA-169893	Prolonged ERK activation events	1.8	precentral gyrus
NTRK1	13	0	457	1774	0.143538735241792	0.08343507761057142	0.0	0.6276745386110284	REACT:R-HSA-169893	Prolonged ERK activation events	1.3	precentral gyrus, dorsal
NTRK1	13	0	457	1774	0.143538735241792	0.08343507761057142	0.0	0.6276745386110284	REACT:R-HSA-169893	Prolonged ERK activation events	1.9	precentral gyrus, middle
NTRK1	13	0	457	1774	0.143538735241792	0.08343507761057142	0.0	0.6276745386110284	REACT:R-HSA-169893	Prolonged ERK activation events	1.8	precentral gyrus, ventral
NTRK1	13	0	457	1774	0.143538735241792	0.08343507761057142	0.0	0.6276745386110284	REACT:R-HSA-169893	Prolonged ERK activation events	1.7	precuneus
NTRK1	13	0	457	1774	0.143538735241792	0.08343507761057142	0.0	0.6276745386110284	REACT:R-HSA-169893	Prolonged ERK activation events	2.3	premotor cortex, dorsal
NTRK1	13	0	457	1774	0.143538735241792	0.08343507761057142	0.0	0.6276745386110284	REACT:R-HSA-169893	Prolonged ERK activation events	2.0	premotor cortex, ventral
NTRK1	13	0	457	1774	0.143538735241792	0.08343507761057142	0.0	0.6276745386110284	REACT:R-HSA-169893	Prolonged ERK activation events	10.7	preoptic area
NTRK1	13	0	457	1774	0.143538735241792	0.08343507761057142	0.0	0.6276745386110284	REACT:R-HSA-169893	Prolonged ERK activation events	19.9	prepositus hypoglossal nucleus
NTRK1	13	0	457	1774	0.143538735241792	0.08343507761057142	0.0	0.6276745386110284	REACT:R-HSA-169893	Prolonged ERK activation events	2.1	pretectal area
NTRK1	13	0	457	1774	0.143538735241792	0.08343507761057142	0.0	0.6276745386110284	REACT:R-HSA-169893	Prolonged ERK activation events	25.0	principal sensory trigeminal nucleus
NTRK1	13	0	457	1774	0.143538735241792	0.08343507761057142	0.0	0.6276745386110284	REACT:R-HSA-169893	Prolonged ERK activation events	1.7	pulvinar
NTRK1	13	0	457	1774	0.143538735241792	0.08343507761057142	0.0	0.6276745386110284	REACT:R-HSA-169893	Prolonged ERK activation events	5.8	putamen
NTRK1	13	0	457	1774	0.143538735241792	0.08343507761057142	0.0	0.6276745386110284	REACT:R-HSA-169893	Prolonged ERK activation events	1.7	red nucleus
NTRK1	13	0	457	1774	0.143538735241792	0.08343507761057142	0.0	0.6276745386110284	REACT:R-HSA-169893	Prolonged ERK activation events	18.8	reticular pontine nucleus, caudal
NTRK1	13	0	457	1774	0.143538735241792	0.08343507761057142	0.0	0.6276745386110284	REACT:R-HSA-169893	Prolonged ERK activation events	16.0	reticular pontine nucleus, oral
NTRK1	13	0	457	1774	0.143538735241792	0.08343507761057142	0.0	0.6276745386110284	REACT:R-HSA-169893	Prolonged ERK activation events	13.9	reticulotegmental nucleus
NTRK1	13	0	457	1774	0.143538735241792	0.08343507761057142	0.0	0.6276745386110284	REACT:R-HSA-169893	Prolonged ERK activation events	2.1	retrosplenial cortex
NTRK1	13	0	457	1774	0.143538735241792	0.08343507761057142	0.0	0.6276745386110284	REACT:R-HSA-169893	Prolonged ERK activation events	5.3	septal nuclei
NTRK1	13	0	457	1774	0.143538735241792	0.08343507761057142	0.0	0.6276745386110284	REACT:R-HSA-169893	Prolonged ERK activation events	1.8	somatomor cortex, precentral gyrus (white matter)
NTRK1	13	0	457	1774	0.143538735241792	0.08343507761057142	0.0	0.6276745386110284	REACT:R-HSA-169893	Prolonged ERK activation events	1.9	somatosensory cortex, postcentral gyrus, ventral (white matter)
NTRK1	13	0	457	1774	0.143538735241792	0.08343507761057142	0.0	0.6276745386110284	REACT:R-HSA-169893	Prolonged ERK activation events	4.7	spinal trigeminal nucleus, caudal
NTRK1	13	0	457	1774	0.143538735241792	0.08343507761057142	0.0	0.6276745386110284	REACT:R-HSA-169893	Prolonged ERK activation events	20.7	spinal trigeminal nucleus, interpolar
NTRK1	13	0	457	1774	0.143538735241792	0.08343507761057142	0.0	0.6276745386110284	REACT:R-HSA-169893	Prolonged ERK activation events	8.5	spinal trigeminal nucleus, oral
NTRK1	13	0	457	1774	0.143538735241792	0.08343507761057142	0.0	0.6276745386110284	REACT:R-HSA-169893	Prolonged ERK activation events	3.5	spinal vestibular nucleus
NTRK1	13	0	457	1774	0.143538735241792	0.08343507761057142	0.0	0.6276745386110284	REACT:R-HSA-169893	Prolonged ERK activation events	3.1	stria terminalis, bed nucleus
NTRK1	13	0	457	1774	0.143538735241792	0.08343507761057142	0.0	0.6276745386110284	REACT:R-HSA-169893	Prolonged ERK activation events	2.1	subcentral gyrus, S2
NTRK1	13	0	457	1774	0.143538735241792	0.08343507761057142	0.0	0.6276745386110284	REACT:R-HSA-169893	Prolonged ERK activation events	15.6	subcoeruleus area
NTRK1	13	0	457	1774	0.143538735241792	0.08343507761057142	0.0	0.6276745386110284	REACT:R-HSA-169893	Prolonged ERK activation events	2.0	subiculum
NTRK1	13	0	457	1774	0.143538735241792	0.08343507761057142	0.0	0.6276745386110284	REACT:R-HSA-169893	Prolonged ERK activation events	7.3	substantia nigra
NTRK1	13	0	457	1774	0.143538735241792	0.08343507761057142	0.0	0.6276745386110284	REACT:R-HSA-169893	Prolonged ERK activation events	2.7	subthalamic nucleus
NTRK1	13	0	457	1774	0.143538735241792	0.08343507761057142	0.0	0.6276745386110284	REACT:R-HSA-169893	Prolonged ERK activation events	2.0	superior colliculus
NTRK1	13	0	457	1774	0.143538735241792	0.08343507761057142	0.0	0.6276745386110284	REACT:R-HSA-169893	Prolonged ERK activation events	36.8	superior olive
NTRK1	13	0	457	1774	0.143538735241792	0.08343507761057142	0.0	0.6276745386110284	REACT:R-HSA-169893	Prolonged ERK activation events	1.9	superior parietal lobule
NTRK1	13	0	457	1774	0.143538735241792	0.08343507761057142	0.0	0.6276745386110284	REACT:R-HSA-169893	Prolonged ERK activation events	2.5	superior temporal gyrus
NTRK1	13	0	457	1774	0.143538735241792	0.08343507761057142	0.0	0.6276745386110284	REACT:R-HSA-169893	Prolonged ERK activation events	6.8	superior vestibular nucleus
NTRK1	13	0	457	1774	0.143538735241792	0.08343507761057142	0.0	0.6276745386110284	REACT:R-HSA-169893	Prolonged ERK activation events	1.7	supplementary motor cortex
NTRK1	13	0	457	1774	0.143538735241792	0.08343507761057142	0.0	0.6276745386110284	REACT:R-HSA-169893	Prolonged ERK activation events	2.6	supramarginal gyrus
NTRK1	13	0	457	1774	0.143538735241792	0.08343507761057142	0.0	0.6276745386110284	REACT:R-HSA-169893	Prolonged ERK activation events	3.7	supraoptic nucleus
NTRK1	13	0	457	1774	0.143538735241792	0.08343507761057142	0.0	0.6276745386110284	REACT:R-HSA-169893	Prolonged ERK activation events	2.1	temporal pole
NTRK1	13	0	457	1774	0.143538735241792	0.08343507761057142	0.0	0.6276745386110284	REACT:R-HSA-169893	Prolonged ERK activation events	2.5	temporal white matter
NTRK1	13	0	457	1774	0.143538735241792	0.08343507761057142	0.0	0.6276745386110284	REACT:R-HSA-169893	Prolonged ERK activation events	2.0	temporo-insular cortex, parainsular gyrus
NTRK1	13	0	457	1774	0.143538735241792	0.08343507761057142	0.0	0.6276745386110284	REACT:R-HSA-169893	Prolonged ERK activation events	2.2	temporo-occipital transitional zone
NTRK1	13	0	457	1774	0.143538735241792	0.08343507761057142	0.0	0.6276745386110284	REACT:R-HSA-169893	Prolonged ERK activation events	2.7	transversal temporal gyrus, anterior
NTRK1	13	0	457	1774	0.143538735241792	0.08343507761057142	0.0	0.6276745386110284	REACT:R-HSA-169893	Prolonged ERK activation events	2.4	transversal temporal gyrus, posterior
NTRK1	13	0	457	1774	0.143538735241792	0.08343507761057142	0.0	0.6276745386110284	REACT:R-HSA-169893	Prolonged ERK activation events	3.5	ventral medullary reticular nucleus
NTRK1	13	0	457	1774	0.143538735241792	0.08343507761057142	0.0	0.6276745386110284	REACT:R-HSA-169893	Prolonged ERK activation events	50.2	ventral periolivary nuclei
NTRK1	13	0	457	1774	0.143538735241792	0.08343507761057142	0.0	0.6276745386110284	REACT:R-HSA-169893	Prolonged ERK activation events	1.3	ventral posterolateral thalamic nucleus
NTRK1	13	0	457	1774	0.143538735241792	0.08343507761057142	0.0	0.6276745386110284	REACT:R-HSA-169893	Prolonged ERK activation events	1.6	ventral posteromedial thalamic nucleus
NTRK1	13	0	457	1774	0.143538735241792	0.08343507761057142	0.0	0.6276745386110284	REACT:R-HSA-169893	Prolonged ERK activation events	3.4	ventral tegmental area
NTRK1	13	0	457	1774	0.143538735241792	0.08343507761057142	0.0	0.6276745386110284	REACT:R-HSA-169893	Prolonged ERK activation events	1.8	ventral thalamic nuclei
NTRK1	13	0	457	1774	0.143538735241792	0.08343507761057142	0.0	0.6276745386110284	REACT:R-HSA-169893	Prolonged ERK activation events	26.1	ventrolateral medulla, A1-C1 cell groups
NTRK1	13	0	457	1774	0.143538735241792	0.08343507761057142	0.0	0.6276745386110284	REACT:R-HSA-169893	Prolonged ERK activation events	21.0	ventrolateral tegmental area, A5 NE cell group
NTRK1	13	0	457	1774	0.143538735241792	0.08343507761057142	0.0	0.6276745386110284	REACT:R-HSA-169893	Prolonged ERK activation events	2.5	ventromedial nucleus
NTRK1	13	0	457	1774	0.143538735241792	0.08343507761057142	0.0	0.6276745386110284	REACT:R-HSA-169893	Prolonged ERK activation events	3.6	vermis
NTRK1	13	0	457	1774	0.143538735241792	0.08343507761057142	0.0	0.6276745386110284	REACT:R-HSA-169893	Prolonged ERK activation events	1.5	zona incerta
NTRK1	13	0	457	1774	0.143538735241792	0.08343507761057142	0.0	0.6276745386110284	REACT:R-HSA-177504	Retrograde neurotrophin signalling	1.3	amygdala
NTRK1	13	0	457	1774	0.143538735241792	0.08343507761057142	0.0	0.6276745386110284	REACT:R-HSA-177504	Retrograde neurotrophin signalling	2.5	angular gyrus
NTRK1	13	0	457	1774	0.143538735241792	0.08343507761057142	0.0	0.6276745386110284	REACT:R-HSA-177504	Retrograde neurotrophin signalling	3.1	angular gyrus (white matter)
NTRK1	13	0	457	1774	0.143538735241792	0.08343507761057142	0.0	0.6276745386110284	REACT:R-HSA-177504	Retrograde neurotrophin signalling	1.7	anterior cingulate cortex, supragenual-dorsal
NTRK1	13	0	457	1774	0.143538735241792	0.08343507761057142	0.0	0.6276745386110284	REACT:R-HSA-177504	Retrograde neurotrophin signalling	1.7	anterior cingulate cortex, supragenual-ventral
NTRK1	13	0	457	1774	0.143538735241792	0.08343507761057142	0.0	0.6276745386110284	REACT:R-HSA-177504	Retrograde neurotrophin signalling	12.1	anterior cochlear nucleus, ventral
NTRK1	13	0	457	1774	0.143538735241792	0.08343507761057142	0.0	0.6276745386110284	REACT:R-HSA-177504	Retrograde neurotrophin signalling	2.4	anterior funiculus (white matter)
NTRK1	13	0	457	1774	0.143538735241792	0.08343507761057142	0.0	0.6276745386110284	REACT:R-HSA-177504	Retrograde neurotrophin signalling	2.6	anterior insular cortex, dorsal
NTRK1	13	0	457	1774	0.143538735241792	0.08343507761057142	0.0	0.6276745386110284	REACT:R-HSA-177504	Retrograde neurotrophin signalling	2.6	anterior insular cortex, ventral
NTRK1	13	0	457	1774	0.143538735241792	0.08343507761057142	0.0	0.6276745386110284	REACT:R-HSA-177504	Retrograde neurotrophin signalling	1.3	anterior thalamic nucleus, ventral
NTRK1	13	0	457	1774	0.143538735241792	0.08343507761057142	0.0	0.6276745386110284	REACT:R-HSA-177504	Retrograde neurotrophin signalling	2.4	arcuate nucleus
NTRK1	13	0	457	1774	0.143538735241792	0.08343507761057142	0.0	0.6276745386110284	REACT:R-HSA-177504	Retrograde neurotrophin signalling	1.7	area parastriata, inferior
NTRK1	13	0	457	1774	0.143538735241792	0.08343507761057142	0.0	0.6276745386110284	REACT:R-HSA-177504	Retrograde neurotrophin signalling	2.1	area parastriata, parietal
NTRK1	13	0	457	1774	0.143538735241792	0.08343507761057142	0.0	0.6276745386110284	REACT:R-HSA-177504	Retrograde neurotrophin signalling	1.4	area parastriata, superior
NTRK1	13	0	457	1774	0.143538735241792	0.08343507761057142	0.0	0.6276745386110284	REACT:R-HSA-177504	Retrograde neurotrophin signalling	2.0	area parastriata, temporal
NTRK1	13	0	457	1774	0.143538735241792	0.08343507761057142	0.0	0.6276745386110284	REACT:R-HSA-177504	Retrograde neurotrophin signalling	2.7	area postrema
NTRK1	13	0	457	1774	0.143538735241792	0.08343507761057142	0.0	0.6276745386110284	REACT:R-HSA-177504	Retrograde neurotrophin signalling	2.3	area striata
NTRK1	13	0	457	1774	0.143538735241792	0.08343507761057142	0.0	0.6276745386110284	REACT:R-HSA-177504	Retrograde neurotrophin signalling	2.1	area striata (white matter)
NTRK1	13	0	457	1774	0.143538735241792	0.08343507761057142	0.0	0.6276745386110284	REACT:R-HSA-177504	Retrograde neurotrophin signalling	1.5	basal amygdala
NTRK1	13	0	457	1774	0.143538735241792	0.08343507761057142	0.0	0.6276745386110284	REACT:R-HSA-177504	Retrograde neurotrophin signalling	4.7	caudate nucleus
NTRK1	13	0	457	1774	0.143538735241792	0.08343507761057142	0.0	0.6276745386110284	REACT:R-HSA-177504	Retrograde neurotrophin signalling	2.2	central amygdala
NTRK1	13	0	457	1774	0.143538735241792	0.08343507761057142	0.0	0.6276745386110284	REACT:R-HSA-177504	Retrograde neurotrophin signalling	2.2	centromedial thalamic nucleus
NTRK1	13	0	457	1774	0.143538735241792	0.08343507761057142	0.0	0.6276745386110284	REACT:R-HSA-177504	Retrograde neurotrophin signalling	3.4	cerebellar cortex
NTRK1	13	0	457	1774	0.143538735241792	0.08343507761057142	0.0	0.6276745386110284	REACT:R-HSA-177504	Retrograde neurotrophin signalling	6.7	cerebellar nuclei
NTRK1	13	0	457	1774	0.143538735241792	0.08343507761057142	0.0	0.6276745386110284	REACT:R-HSA-177504	Retrograde neurotrophin signalling	2.4	cerebellar white matter
NTRK1	13	0	457	1774	0.143538735241792	0.08343507761057142	0.0	0.6276745386110284	REACT:R-HSA-177504	Retrograde neurotrophin signalling	2.6	cervical spinal cord, central gray
NTRK1	13	0	457	1774	0.143538735241792	0.08343507761057142	0.0	0.6276745386110284	REACT:R-HSA-177504	Retrograde neurotrophin signalling	1.9	cervical spinal cord, dorsal horn
NTRK1	13	0	457	1774	0.143538735241792	0.08343507761057142	0.0	0.6276745386110284	REACT:R-HSA-177504	Retrograde neurotrophin signalling	1.9	cervical spinal cord, ventral horn
NTRK1	13	0	457	1774	0.143538735241792	0.08343507761057142	0.0	0.6276745386110284	REACT:R-HSA-177504	Retrograde neurotrophin signalling	2.1	choroid plexus
NTRK1	13	0	457	1774	0.143538735241792	0.08343507761057142	0.0	0.6276745386110284	REACT:R-HSA-177504	Retrograde neurotrophin signalling	2.2	claustrum
NTRK1	13	0	457	1774	0.143538735241792	0.08343507761057142	0.0	0.6276745386110284	REACT:R-HSA-177504	Retrograde neurotrophin signalling	2.5	corpus callosum, genu (white matter)
NTRK1	13	0	457	1774	0.143538735241792	0.08343507761057142	0.0	0.6276745386110284	REACT:R-HSA-177504	Retrograde neurotrophin signalling	2.4	corpus callosum, splenium (white matter)
NTRK1	13	0	457	1774	0.143538735241792	0.08343507761057142	0.0	0.6276745386110284	REACT:R-HSA-177504	Retrograde neurotrophin signalling	1.7	corticomedial amygdala
NTRK1	13	0	457	1774	0.143538735241792	0.08343507761057142	0.0	0.6276745386110284	REACT:R-HSA-177504	Retrograde neurotrophin signalling	1.8	cuneiform nucleus
NTRK1	13	0	457	1774	0.143538735241792	0.08343507761057142	0.0	0.6276745386110284	REACT:R-HSA-177504	Retrograde neurotrophin signalling	1.6	dentate gyrus
NTRK1	13	0	457	1774	0.143538735241792	0.08343507761057142	0.0	0.6276745386110284	REACT:R-HSA-177504	Retrograde neurotrophin signalling	7.8	dorsal cochlear nucleus
NTRK1	13	0	457	1774	0.143538735241792	0.08343507761057142	0.0	0.6276745386110284	REACT:R-HSA-177504	Retrograde neurotrophin signalling	2.1	dorsal funiculus (white matter)
NTRK1	13	0	457	1774	0.143538735241792	0.08343507761057142	0.0	0.6276745386110284	REACT:R-HSA-177504	Retrograde neurotrophin signalling	4.5	dorsal medullary reticular nucleus
NTRK1	13	0	457	1774	0.143538735241792	0.08343507761057142	0.0	0.6276745386110284	REACT:R-HSA-177504	Retrograde neurotrophin signalling	3.2	dorsal motor vagal complex
NTRK1	13	0	457	1774	0.143538735241792	0.08343507761057142	0.0	0.6276745386110284	REACT:R-HSA-177504	Retrograde neurotrophin signalling	2.9	dorsal raphe nucleus
NTRK1	13	0	457	1774	0.143538735241792	0.08343507761057142	0.0	0.6276745386110284	REACT:R-HSA-177504	Retrograde neurotrophin signalling	10.1	dorsal tegmental nucleus
NTRK1	13	0	457	1774	0.143538735241792	0.08343507761057142	0.0	0.6276745386110284	REACT:R-HSA-177504	Retrograde neurotrophin signalling	3.0	dorsolateral tegmental area
NTRK1	13	0	457	1774	0.143538735241792	0.08343507761057142	0.0	0.6276745386110284	REACT:R-HSA-177504	Retrograde neurotrophin signalling	3.8	dorsomedial nucleus
NTRK1	13	0	457	1774	0.143538735241792	0.08343507761057142	0.0	0.6276745386110284	REACT:R-HSA-177504	Retrograde neurotrophin signalling	2.0	entorhinal gyrus
NTRK1	13	0	457	1774	0.143538735241792	0.08343507761057142	0.0	0.6276745386110284	REACT:R-HSA-177504	Retrograde neurotrophin signalling	3.9	flocculonodular lobe
NTRK1	13	0	457	1774	0.143538735241792	0.08343507761057142	0.0	0.6276745386110284	REACT:R-HSA-177504	Retrograde neurotrophin signalling	2.0	frontal eye field
NTRK1	13	0	457	1774	0.143538735241792	0.08343507761057142	0.0	0.6276745386110284	REACT:R-HSA-177504	Retrograde neurotrophin signalling	2.9	frontal operculum
NTRK1	13	0	457	1774	0.143538735241792	0.08343507761057142	0.0	0.6276745386110284	REACT:R-HSA-177504	Retrograde neurotrophin signalling	2.3	fusiform gyrus
NTRK1	13	0	457	1774	0.143538735241792	0.08343507761057142	0.0	0.6276745386110284	REACT:R-HSA-177504	Retrograde neurotrophin signalling	10.9	gigantocellular reticular nuclei, medullary
NTRK1	13	0	457	1774	0.143538735241792	0.08343507761057142	0.0	0.6276745386110284	REACT:R-HSA-177504	Retrograde neurotrophin signalling	20.9	gigantocellular reticular nuclei, pars
NTRK1	13	0	457	1774	0.143538735241792	0.08343507761057142	0.0	0.6276745386110284	REACT:R-HSA-177504	Retrograde neurotrophin signalling	2.0	globus pallidus, externus
NTRK1	13	0	457	1774	0.143538735241792	0.08343507761057142	0.0	0.6276745386110284	REACT:R-HSA-177504	Retrograde neurotrophin signalling	2.0	globus pallidus, internus
NTRK1	13	0	457	1774	0.143538735241792	0.08343507761057142	0.0	0.6276745386110284	REACT:R-HSA-177504	Retrograde neurotrophin signalling	1.8	habenula
NTRK1	13	0	457	1774	0.143538735241792	0.08343507761057142	0.0	0.6276745386110284	REACT:R-HSA-177504	Retrograde neurotrophin signalling	1.8	hippocampus
NTRK1	13	0	457	1774	0.143538735241792	0.08343507761057142	0.0	0.6276745386110284	REACT:R-HSA-177504	Retrograde neurotrophin signalling	2.5	hippocampus, CA1
NTRK1	13	0	457	1774	0.143538735241792	0.08343507761057142	0.0	0.6276745386110284	REACT:R-HSA-177504	Retrograde neurotrophin signalling	2.2	hippocampus, CA2
NTRK1	13	0	457	1774	0.143538735241792	0.08343507761057142	0.0	0.6276745386110284	REACT:R-HSA-177504	Retrograde neurotrophin signalling	1.7	hippocampus, CA3
NTRK1	13	0	457	1774	0.143538735241792	0.08343507761057142	0.0	0.6276745386110284	REACT:R-HSA-177504	Retrograde neurotrophin signalling	2.3	inferior colliculus
NTRK1	13	0	457	1774	0.143538735241792	0.08343507761057142	0.0	0.6276745386110284	REACT:R-HSA-177504	Retrograde neurotrophin signalling	1.6	inferior frontal gyrus, opercular
NTRK1	13	0	457	1774	0.143538735241792	0.08343507761057142	0.0	0.6276745386110284	REACT:R-HSA-177504	Retrograde neurotrophin signalling	2.4	inferior olive
NTRK1	13	0	457	1774	0.143538735241792	0.08343507761057142	0.0	0.6276745386110284	REACT:R-HSA-177504	Retrograde neurotrophin signalling	2.0	inferior parietal lobule
NTRK1	13	0	457	1774	0.143538735241792	0.08343507761057142	0.0	0.6276745386110284	REACT:R-HSA-177504	Retrograde neurotrophin signalling	2.4	inferior temporal gyrus
NTRK1	13	0	457	1774	0.143538735241792	0.08343507761057142	0.0	0.6276745386110284	REACT:R-HSA-177504	Retrograde neurotrophin signalling	1.9	intraparietal deep sulcus
NTRK1	13	0	457	1774	0.143538735241792	0.08343507761057142	0.0	0.6276745386110284	REACT:R-HSA-177504	Retrograde neurotrophin signalling	7.4	Kolliker-Fuse nucleus
NTRK1	13	0	457	1774	0.143538735241792	0.08343507761057142	0.0	0.6276745386110284	REACT:R-HSA-177504	Retrograde neurotrophin signalling	1.4	lateral amygdala
NTRK1	13	0	457	1774	0.143538735241792	0.08343507761057142	0.0	0.6276745386110284	REACT:R-HSA-177504	Retrograde neurotrophin signalling	2.0	lateral funiculus (white matter)
NTRK1	13	0	457	1774	0.143538735241792	0.08343507761057142	0.0	0.6276745386110284	REACT:R-HSA-177504	Retrograde neurotrophin signalling	1.3	lateral geniculate body
NTRK1	13	0	457	1774	0.143538735241792	0.08343507761057142	0.0	0.6276745386110284	REACT:R-HSA-177504	Retrograde neurotrophin signalling	6.3	lateral hypothalamic area
NTRK1	13	0	457	1774	0.143538735241792	0.08343507761057142	0.0	0.6276745386110284	REACT:R-HSA-177504	Retrograde neurotrophin signalling	39.6	lateral lemniscal nuclei
NTRK1	13	0	457	1774	0.143538735241792	0.08343507761057142	0.0	0.6276745386110284	REACT:R-HSA-177504	Retrograde neurotrophin signalling	9.0	lateral medullary reticular nucleus
NTRK1	13	0	457	1774	0.143538735241792	0.08343507761057142	0.0	0.6276745386110284	REACT:R-HSA-177504	Retrograde neurotrophin signalling	31.4	lateral parabrachial nucleus
NTRK1	13	0	457	1774	0.143538735241792	0.08343507761057142	0.0	0.6276745386110284	REACT:R-HSA-177504	Retrograde neurotrophin signalling	1.4	lateral thalamic nuclei
NTRK1	13	0	457	1774	0.143538735241792	0.08343507761057142	0.0	0.6276745386110284	REACT:R-HSA-177504	Retrograde neurotrophin signalling	4.8	lateral vestibular nucleus
NTRK1	13	0	457	1774	0.143538735241792	0.08343507761057142	0.0	0.6276745386110284	REACT:R-HSA-177504	Retrograde neurotrophin signalling	2.2	lingual gyrus
NTRK1	13	0	457	1774	0.143538735241792	0.08343507761057142	0.0	0.6276745386110284	REACT:R-HSA-177504	Retrograde neurotrophin signalling	1.6	locus coeruleus
NTRK1	13	0	457	1774	0.143538735241792	0.08343507761057142	0.0	0.6276745386110284	REACT:R-HSA-177504	Retrograde neurotrophin signalling	1.9	mammillary body
NTRK1	13	0	457	1774	0.143538735241792	0.08343507761057142	0.0	0.6276745386110284	REACT:R-HSA-177504	Retrograde neurotrophin signalling	1.8	medial dorsal thalamic nucleus
NTRK1	13	0	457	1774	0.143538735241792	0.08343507761057142	0.0	0.6276745386110284	REACT:R-HSA-177504	Retrograde neurotrophin signalling	1.4	medial geniculate body
NTRK1	13	0	457	1774	0.143538735241792	0.08343507761057142	0.0	0.6276745386110284	REACT:R-HSA-177504	Retrograde neurotrophin signalling	6.6	medial olivary nucleus
NTRK1	13	0	457	1774	0.143538735241792	0.08343507761057142	0.0	0.6276745386110284	REACT:R-HSA-177504	Retrograde neurotrophin signalling	4.4	medial parabrachial nucleus
NTRK1	13	0	457	1774	0.143538735241792	0.08343507761057142	0.0	0.6276745386110284	REACT:R-HSA-177504	Retrograde neurotrophin signalling	52.3	medial periolivary nuclei
NTRK1	13	0	457	1774	0.143538735241792	0.08343507761057142	0.0	0.6276745386110284	REACT:R-HSA-177504	Retrograde neurotrophin signalling	23.4	medial vestibular nucleus
NTRK1	13	0	457	1774	0.143538735241792	0.08343507761057142	0.0	0.6276745386110284	REACT:R-HSA-177504	Retrograde neurotrophin signalling	2.0	median raphe nucleus
NTRK1	13	0	457	1774	0.143538735241792	0.08343507761057142	0.0	0.6276745386110284	REACT:R-HSA-177504	Retrograde neurotrophin signalling	1.7	middle cingulate cortex
NTRK1	13	0	457	1774	0.143538735241792	0.08343507761057142	0.0	0.6276745386110284	REACT:R-HSA-177504	Retrograde neurotrophin signalling	2.5	middle temporal gyrus
NTRK1	13	0	457	1774	0.143538735241792	0.08343507761057142	0.0	0.6276745386110284	REACT:R-HSA-177504	Retrograde neurotrophin signalling	31.7	motor facial nucleus
NTRK1	13	0	457	1774	0.143538735241792	0.08343507761057142	0.0	0.6276745386110284	REACT:R-HSA-177504	Retrograde neurotrophin signalling	5.9	motor hypoglossal nucleus
NTRK1	13	0	457	1774	0.143538735241792	0.08343507761057142	0.0	0.6276745386110284	REACT:R-HSA-177504	Retrograde neurotrophin signalling	10.5	motor trigeminal nucleus
NTRK1	13	0	457	1774	0.143538735241792	0.08343507761057142	0.0	0.6276745386110284	REACT:R-HSA-177504	Retrograde neurotrophin signalling	61.4	nuclei of the trapezoid body
NTRK1	13	0	457	1774	0.143538735241792	0.08343507761057142	0.0	0.6276745386110284	REACT:R-HSA-177504	Retrograde neurotrophin signalling	4.7	nucleus accumbens
NTRK1	13	0	457	1774	0.143538735241792	0.08343507761057142	0.0	0.6276745386110284	REACT:R-HSA-177504	Retrograde neurotrophin signalling	3.4	nucleus ambiguus
NTRK1	13	0	457	1774	0.143538735241792	0.08343507761057142	0.0	0.6276745386110284	REACT:R-HSA-177504	Retrograde neurotrophin signalling	3.9	nucleus basalis of Meynert
NTRK1	13	0	457	1774	0.143538735241792	0.08343507761057142	0.0	0.6276745386110284	REACT:R-HSA-177504	Retrograde neurotrophin signalling	5.8	nucleus cuneatus
NTRK1	13	0	457	1774	0.143538735241792	0.08343507761057142	0.0	0.6276745386110284	REACT:R-HSA-177504	Retrograde neurotrophin signalling	1.8	nucleus gracilis
NTRK1	13	0	457	1774	0.143538735241792	0.08343507761057142	0.0	0.6276745386110284	REACT:R-HSA-177504	Retrograde neurotrophin signalling	3.9	nucleus of the diagonal band
NTRK1	13	0	457	1774	0.143538735241792	0.08343507761057142	0.0	0.6276745386110284	REACT:R-HSA-177504	Retrograde neurotrophin signalling	46.7	nucleus raphe magnus
NTRK1	13	0	457	1774	0.143538735241792	0.08343507761057142	0.0	0.6276745386110284	REACT:R-HSA-177504	Retrograde neurotrophin signalling	6.6	nucleus raphe obscurus
NTRK1	13	0	457	1774	0.143538735241792	0.08343507761057142	0.0	0.6276745386110284	REACT:R-HSA-177504	Retrograde neurotrophin signalling	14.3	nucleus raphe pallidus
NTRK1	13	0	457	1774	0.143538735241792	0.08343507761057142	0.0	0.6276745386110284	REACT:R-HSA-177504	Retrograde neurotrophin signalling	1.4	nucleus reuniens
NTRK1	13	0	457	1774	0.143538735241792	0.08343507761057142	0.0	0.6276745386110284	REACT:R-HSA-177504	Retrograde neurotrophin signalling	1.5	nucleus rhomboideus
NTRK1	13	0	457	1774	0.143538735241792	0.08343507761057142	0.0	0.6276745386110284	REACT:R-HSA-177504	Retrograde neurotrophin signalling	8.3	nucleus tractus solitarii
NTRK1	13	0	457	1774	0.143538735241792	0.08343507761057142	0.0	0.6276745386110284	REACT:R-HSA-177504	Retrograde neurotrophin signalling	1.8	occipital cortex
NTRK1	13	0	457	1774	0.143538735241792	0.08343507761057142	0.0	0.6276745386110284	REACT:R-HSA-177504	Retrograde neurotrophin signalling	1.4	occipital cortex (white matter)
NTRK1	13	0	457	1774	0.143538735241792	0.08343507761057142	0.0	0.6276745386110284	REACT:R-HSA-177504	Retrograde neurotrophin signalling	2.4	olfactory area
NTRK1	13	0	457	1774	0.143538735241792	0.08343507761057142	0.0	0.6276745386110284	REACT:R-HSA-177504	Retrograde neurotrophin signalling	2.4	olfactory tubercle
NTRK1	13	0	457	1774	0.143538735241792	0.08343507761057142	0.0	0.6276745386110284	REACT:R-HSA-177504	Retrograde neurotrophin signalling	1.6	orbitofrontal gyrus, anterior
NTRK1	13	0	457	1774	0.143538735241792	0.08343507761057142	0.0	0.6276745386110284	REACT:R-HSA-177504	Retrograde neurotrophin signalling	1.8	paracentral lobule, anterior
NTRK1	13	0	457	1774	0.143538735241792	0.08343507761057142	0.0	0.6276745386110284	REACT:R-HSA-177504	Retrograde neurotrophin signalling	1.4	paracentral lobule, posterior
NTRK1	13	0	457	1774	0.143538735241792	0.08343507761057142	0.0	0.6276745386110284	REACT:R-HSA-177504	Retrograde neurotrophin signalling	1.9	parahippocampal cortex
NTRK1	13	0	457	1774	0.143538735241792	0.08343507761057142	0.0	0.6276745386110284	REACT:R-HSA-177504	Retrograde neurotrophin signalling	2.4	parahippocampal cortex (white matter)
NTRK1	13	0	457	1774	0.143538735241792	0.08343507761057142	0.0	0.6276745386110284	REACT:R-HSA-177504	Retrograde neurotrophin signalling	22.9	paramedian reticular nucleus
NTRK1	13	0	457	1774	0.143538735241792	0.08343507761057142	0.0	0.6276745386110284	REACT:R-HSA-177504	Retrograde neurotrophin signalling	2.1	paraventricular nucleus
NTRK1	13	0	457	1774	0.143538735241792	0.08343507761057142	0.0	0.6276745386110284	REACT:R-HSA-177504	Retrograde neurotrophin signalling	1.7	parietal operculum
NTRK1	13	0	457	1774	0.143538735241792	0.08343507761057142	0.0	0.6276745386110284	REACT:R-HSA-177504	Retrograde neurotrophin signalling	2.5	parieto-insular cortex
NTRK1	13	0	457	1774	0.143538735241792	0.08343507761057142	0.0	0.6276745386110284	REACT:R-HSA-177504	Retrograde neurotrophin signalling	1.7	parieto-occipital transitional area
NTRK1	13	0	457	1774	0.143538735241792	0.08343507761057142	0.0	0.6276745386110284	REACT:R-HSA-177504	Retrograde neurotrophin signalling	2.3	parieto-temporal junction (white matter)
NTRK1	13	0	457	1774	0.143538735241792	0.08343507761057142	0.0	0.6276745386110284	REACT:R-HSA-177504	Retrograde neurotrophin signalling	11.0	parvicellular reticular nuclei
NTRK1	13	0	457	1774	0.143538735241792	0.08343507761057142	0.0	0.6276745386110284	REACT:R-HSA-177504	Retrograde neurotrophin signalling	3.0	parvicellular reticular nuclei, medullary
NTRK1	13	0	457	1774	0.143538735241792	0.08343507761057142	0.0	0.6276745386110284	REACT:R-HSA-177504	Retrograde neurotrophin signalling	4.3	pedunculopontine tegmental nucleus
NTRK1	13	0	457	1774	0.143538735241792	0.08343507761057142	0.0	0.6276745386110284	REACT:R-HSA-177504	Retrograde neurotrophin signalling	1.7	periaquaductal grey, anterior
NTRK1	13	0	457	1774	0.143538735241792	0.08343507761057142	0.0	0.6276745386110284	REACT:R-HSA-177504	Retrograde neurotrophin signalling	2.3	periaquaductal grey, dorsal
NTRK1	13	0	457	1774	0.143538735241792	0.08343507761057142	0.0	0.6276745386110284	REACT:R-HSA-177504	Retrograde neurotrophin signalling	2.5	periaquaductal grey, lateral
NTRK1	13	0	457	1774	0.143538735241792	0.08343507761057142	0.0	0.6276745386110284	REACT:R-HSA-177504	Retrograde neurotrophin signalling	2.6	perirhinal gyrus
NTRK1	13	0	457	1774	0.143538735241792	0.08343507761057142	0.0	0.6276745386110284	REACT:R-HSA-177504	Retrograde neurotrophin signalling	39.1	peritrigeminal nucleus
NTRK1	13	0	457	1774	0.143538735241792	0.08343507761057142	0.0	0.6276745386110284	REACT:R-HSA-177504	Retrograde neurotrophin signalling	33.8	piriform cortex
NTRK1	13	0	457	1774	0.143538735241792	0.08343507761057142	0.0	0.6276745386110284	REACT:R-HSA-177504	Retrograde neurotrophin signalling	45.7	pontine nuclei
NTRK1	13	0	457	1774	0.143538735241792	0.08343507761057142	0.0	0.6276745386110284	REACT:R-HSA-177504	Retrograde neurotrophin signalling	33.9	pontine raphe nucleus
NTRK1	13	0	457	1774	0.143538735241792	0.08343507761057142	0.0	0.6276745386110284	REACT:R-HSA-177504	Retrograde neurotrophin signalling	1.3	postcentral gyrus
NTRK1	13	0	457	1774	0.143538735241792	0.08343507761057142	0.0	0.6276745386110284	REACT:R-HSA-177504	Retrograde neurotrophin signalling	1.8	postcentral gyrus, dorsal
NTRK1	13	0	457	1774	0.143538735241792	0.08343507761057142	0.0	0.6276745386110284	REACT:R-HSA-177504	Retrograde neurotrophin signalling	2.3	postcentral gyrus, middle
NTRK1	13	0	457	1774	0.143538735241792	0.08343507761057142	0.0	0.6276745386110284	REACT:R-HSA-177504	Retrograde neurotrophin signalling	2.0	postcentral gyrus, ventral
NTRK1	13	0	457	1774	0.143538735241792	0.08343507761057142	0.0	0.6276745386110284	REACT:R-HSA-177504	Retrograde neurotrophin signalling	1.2	posterior cingulate cortex
NTRK1	13	0	457	1774	0.143538735241792	0.08343507761057142	0.0	0.6276745386110284	REACT:R-HSA-177504	Retrograde neurotrophin signalling	1.5	posterior cingulate cortex, dorsal
NTRK1	13	0	457	1774	0.143538735241792	0.08343507761057142	0.0	0.6276745386110284	REACT:R-HSA-177504	Retrograde neurotrophin signalling	1.9	posterior cingulate cortex, ventral
NTRK1	13	0	457	1774	0.143538735241792	0.08343507761057142	0.0	0.6276745386110284	REACT:R-HSA-177504	Retrograde neurotrophin signalling	2.3	posterior insular cortex
NTRK1	13	0	457	1774	0.143538735241792	0.08343507761057142	0.0	0.6276745386110284	REACT:R-HSA-177504	Retrograde neurotrophin signalling	1.0	posterior thalamic nucleus
NTRK1	13	0	457	1774	0.143538735241792	0.08343507761057142	0.0	0.6276745386110284	REACT:R-HSA-177504	Retrograde neurotrophin signalling	15.1	posteroventral cochlear nucleus
NTRK1	13	0	457	1774	0.143538735241792	0.08343507761057142	0.0	0.6276745386110284	REACT:R-HSA-177504	Retrograde neurotrophin signalling	1.8	precentral gyrus
NTRK1	13	0	457	1774	0.143538735241792	0.08343507761057142	0.0	0.6276745386110284	REACT:R-HSA-177504	Retrograde neurotrophin signalling	1.3	precentral gyrus, dorsal
NTRK1	13	0	457	1774	0.143538735241792	0.08343507761057142	0.0	0.6276745386110284	REACT:R-HSA-177504	Retrograde neurotrophin signalling	1.9	precentral gyrus, middle
NTRK1	13	0	457	1774	0.143538735241792	0.08343507761057142	0.0	0.6276745386110284	REACT:R-HSA-177504	Retrograde neurotrophin signalling	1.8	precentral gyrus, ventral
NTRK1	13	0	457	1774	0.143538735241792	0.08343507761057142	0.0	0.6276745386110284	REACT:R-HSA-177504	Retrograde neurotrophin signalling	1.7	precuneus
NTRK1	13	0	457	1774	0.143538735241792	0.08343507761057142	0.0	0.6276745386110284	REACT:R-HSA-177504	Retrograde neurotrophin signalling	2.3	premotor cortex, dorsal
NTRK1	13	0	457	1774	0.143538735241792	0.08343507761057142	0.0	0.6276745386110284	REACT:R-HSA-177504	Retrograde neurotrophin signalling	2.0	premotor cortex, ventral
NTRK1	13	0	457	1774	0.143538735241792	0.08343507761057142	0.0	0.6276745386110284	REACT:R-HSA-177504	Retrograde neurotrophin signalling	10.7	preoptic area
NTRK1	13	0	457	1774	0.143538735241792	0.08343507761057142	0.0	0.6276745386110284	REACT:R-HSA-177504	Retrograde neurotrophin signalling	19.9	prepositus hypoglossal nucleus
NTRK1	13	0	457	1774	0.143538735241792	0.08343507761057142	0.0	0.6276745386110284	REACT:R-HSA-177504	Retrograde neurotrophin signalling	2.1	pretectal area
NTRK1	13	0	457	1774	0.143538735241792	0.08343507761057142	0.0	0.6276745386110284	REACT:R-HSA-177504	Retrograde neurotrophin signalling	25.0	principal sensory trigeminal nucleus
NTRK1	13	0	457	1774	0.143538735241792	0.08343507761057142	0.0	0.6276745386110284	REACT:R-HSA-177504	Retrograde neurotrophin signalling	1.7	pulvinar
NTRK1	13	0	457	1774	0.143538735241792	0.08343507761057142	0.0	0.6276745386110284	REACT:R-HSA-177504	Retrograde neurotrophin signalling	5.8	putamen
NTRK1	13	0	457	1774	0.143538735241792	0.08343507761057142	0.0	0.6276745386110284	REACT:R-HSA-177504	Retrograde neurotrophin signalling	1.7	red nucleus
NTRK1	13	0	457	1774	0.143538735241792	0.08343507761057142	0.0	0.6276745386110284	REACT:R-HSA-177504	Retrograde neurotrophin signalling	18.8	reticular pontine nucleus, caudal
NTRK1	13	0	457	1774	0.143538735241792	0.08343507761057142	0.0	0.6276745386110284	REACT:R-HSA-177504	Retrograde neurotrophin signalling	16.0	reticular pontine nucleus, oral
NTRK1	13	0	457	1774	0.143538735241792	0.08343507761057142	0.0	0.6276745386110284	REACT:R-HSA-177504	Retrograde neurotrophin signalling	13.9	reticulotegmental nucleus
NTRK1	13	0	457	1774	0.143538735241792	0.08343507761057142	0.0	0.6276745386110284	REACT:R-HSA-177504	Retrograde neurotrophin signalling	2.1	retrosplenial cortex
NTRK1	13	0	457	1774	0.143538735241792	0.08343507761057142	0.0	0.6276745386110284	REACT:R-HSA-177504	Retrograde neurotrophin signalling	5.3	septal nuclei
NTRK1	13	0	457	1774	0.143538735241792	0.08343507761057142	0.0	0.6276745386110284	REACT:R-HSA-177504	Retrograde neurotrophin signalling	1.8	somatomor cortex, precentral gyrus (white matter)
NTRK1	13	0	457	1774	0.143538735241792	0.08343507761057142	0.0	0.6276745386110284	REACT:R-HSA-177504	Retrograde neurotrophin signalling	1.9	somatosensory cortex, postcentral gyrus, ventral (white matter)
NTRK1	13	0	457	1774	0.143538735241792	0.08343507761057142	0.0	0.6276745386110284	REACT:R-HSA-177504	Retrograde neurotrophin signalling	4.7	spinal trigeminal nucleus, caudal
NTRK1	13	0	457	1774	0.143538735241792	0.08343507761057142	0.0	0.6276745386110284	REACT:R-HSA-177504	Retrograde neurotrophin signalling	20.7	spinal trigeminal nucleus, interpolar
NTRK1	13	0	457	1774	0.143538735241792	0.08343507761057142	0.0	0.6276745386110284	REACT:R-HSA-177504	Retrograde neurotrophin signalling	8.5	spinal trigeminal nucleus, oral
NTRK1	13	0	457	1774	0.143538735241792	0.08343507761057142	0.0	0.6276745386110284	REACT:R-HSA-177504	Retrograde neurotrophin signalling	3.5	spinal vestibular nucleus
NTRK1	13	0	457	1774	0.143538735241792	0.08343507761057142	0.0	0.6276745386110284	REACT:R-HSA-177504	Retrograde neurotrophin signalling	3.1	stria terminalis, bed nucleus
NTRK1	13	0	457	1774	0.143538735241792	0.08343507761057142	0.0	0.6276745386110284	REACT:R-HSA-177504	Retrograde neurotrophin signalling	2.1	subcentral gyrus, S2
NTRK1	13	0	457	1774	0.143538735241792	0.08343507761057142	0.0	0.6276745386110284	REACT:R-HSA-177504	Retrograde neurotrophin signalling	15.6	subcoeruleus area
NTRK1	13	0	457	1774	0.143538735241792	0.08343507761057142	0.0	0.6276745386110284	REACT:R-HSA-177504	Retrograde neurotrophin signalling	2.0	subiculum
NTRK1	13	0	457	1774	0.143538735241792	0.08343507761057142	0.0	0.6276745386110284	REACT:R-HSA-177504	Retrograde neurotrophin signalling	7.3	substantia nigra
NTRK1	13	0	457	1774	0.143538735241792	0.08343507761057142	0.0	0.6276745386110284	REACT:R-HSA-177504	Retrograde neurotrophin signalling	2.7	subthalamic nucleus
NTRK1	13	0	457	1774	0.143538735241792	0.08343507761057142	0.0	0.6276745386110284	REACT:R-HSA-177504	Retrograde neurotrophin signalling	2.0	superior colliculus
NTRK1	13	0	457	1774	0.143538735241792	0.08343507761057142	0.0	0.6276745386110284	REACT:R-HSA-177504	Retrograde neurotrophin signalling	36.8	superior olive
NTRK1	13	0	457	1774	0.143538735241792	0.08343507761057142	0.0	0.6276745386110284	REACT:R-HSA-177504	Retrograde neurotrophin signalling	1.9	superior parietal lobule
NTRK1	13	0	457	1774	0.143538735241792	0.08343507761057142	0.0	0.6276745386110284	REACT:R-HSA-177504	Retrograde neurotrophin signalling	2.5	superior temporal gyrus
NTRK1	13	0	457	1774	0.143538735241792	0.08343507761057142	0.0	0.6276745386110284	REACT:R-HSA-177504	Retrograde neurotrophin signalling	6.8	superior vestibular nucleus
NTRK1	13	0	457	1774	0.143538735241792	0.08343507761057142	0.0	0.6276745386110284	REACT:R-HSA-177504	Retrograde neurotrophin signalling	1.7	supplementary motor cortex
NTRK1	13	0	457	1774	0.143538735241792	0.08343507761057142	0.0	0.6276745386110284	REACT:R-HSA-177504	Retrograde neurotrophin signalling	2.6	supramarginal gyrus
NTRK1	13	0	457	1774	0.143538735241792	0.08343507761057142	0.0	0.6276745386110284	REACT:R-HSA-177504	Retrograde neurotrophin signalling	3.7	supraoptic nucleus
NTRK1	13	0	457	1774	0.143538735241792	0.08343507761057142	0.0	0.6276745386110284	REACT:R-HSA-177504	Retrograde neurotrophin signalling	2.1	temporal pole
NTRK1	13	0	457	1774	0.143538735241792	0.08343507761057142	0.0	0.6276745386110284	REACT:R-HSA-177504	Retrograde neurotrophin signalling	2.5	temporal white matter
NTRK1	13	0	457	1774	0.143538735241792	0.08343507761057142	0.0	0.6276745386110284	REACT:R-HSA-177504	Retrograde neurotrophin signalling	2.0	temporo-insular cortex, parainsular gyrus
NTRK1	13	0	457	1774	0.143538735241792	0.08343507761057142	0.0	0.6276745386110284	REACT:R-HSA-177504	Retrograde neurotrophin signalling	2.2	temporo-occipital transitional zone
NTRK1	13	0	457	1774	0.143538735241792	0.08343507761057142	0.0	0.6276745386110284	REACT:R-HSA-177504	Retrograde neurotrophin signalling	2.7	transversal temporal gyrus, anterior
NTRK1	13	0	457	1774	0.143538735241792	0.08343507761057142	0.0	0.6276745386110284	REACT:R-HSA-177504	Retrograde neurotrophin signalling	2.4	transversal temporal gyrus, posterior
NTRK1	13	0	457	1774	0.143538735241792	0.08343507761057142	0.0	0.6276745386110284	REACT:R-HSA-177504	Retrograde neurotrophin signalling	3.5	ventral medullary reticular nucleus
NTRK1	13	0	457	1774	0.143538735241792	0.08343507761057142	0.0	0.6276745386110284	REACT:R-HSA-177504	Retrograde neurotrophin signalling	50.2	ventral periolivary nuclei
NTRK1	13	0	457	1774	0.143538735241792	0.08343507761057142	0.0	0.6276745386110284	REACT:R-HSA-177504	Retrograde neurotrophin signalling	1.3	ventral posterolateral thalamic nucleus
NTRK1	13	0	457	1774	0.143538735241792	0.08343507761057142	0.0	0.6276745386110284	REACT:R-HSA-177504	Retrograde neurotrophin signalling	1.6	ventral posteromedial thalamic nucleus
NTRK1	13	0	457	1774	0.143538735241792	0.08343507761057142	0.0	0.6276745386110284	REACT:R-HSA-177504	Retrograde neurotrophin signalling	3.4	ventral tegmental area
NTRK1	13	0	457	1774	0.143538735241792	0.08343507761057142	0.0	0.6276745386110284	REACT:R-HSA-177504	Retrograde neurotrophin signalling	1.8	ventral thalamic nuclei
NTRK1	13	0	457	1774	0.143538735241792	0.08343507761057142	0.0	0.6276745386110284	REACT:R-HSA-177504	Retrograde neurotrophin signalling	26.1	ventrolateral medulla, A1-C1 cell groups
NTRK1	13	0	457	1774	0.143538735241792	0.08343507761057142	0.0	0.6276745386110284	REACT:R-HSA-177504	Retrograde neurotrophin signalling	21.0	ventrolateral tegmental area, A5 NE cell group
NTRK1	13	0	457	1774	0.143538735241792	0.08343507761057142	0.0	0.6276745386110284	REACT:R-HSA-177504	Retrograde neurotrophin signalling	2.5	ventromedial nucleus
NTRK1	13	0	457	1774	0.143538735241792	0.08343507761057142	0.0	0.6276745386110284	REACT:R-HSA-177504	Retrograde neurotrophin signalling	3.6	vermis
NTRK1	13	0	457	1774	0.143538735241792	0.08343507761057142	0.0	0.6276745386110284	REACT:R-HSA-177504	Retrograde neurotrophin signalling	1.5	zona incerta
NTRK1	13	0	457	1774	0.143538735241792	0.08343507761057142	0.0	0.6276745386110284	REACT:R-HSA-166520	Signalling by NGF	1.3	amygdala
NTRK1	13	0	457	1774	0.143538735241792	0.08343507761057142	0.0	0.6276745386110284	REACT:R-HSA-166520	Signalling by NGF	2.5	angular gyrus
NTRK1	13	0	457	1774	0.143538735241792	0.08343507761057142	0.0	0.6276745386110284	REACT:R-HSA-166520	Signalling by NGF	3.1	angular gyrus (white matter)
NTRK1	13	0	457	1774	0.143538735241792	0.08343507761057142	0.0	0.6276745386110284	REACT:R-HSA-166520	Signalling by NGF	1.7	anterior cingulate cortex, supragenual-dorsal
NTRK1	13	0	457	1774	0.143538735241792	0.08343507761057142	0.0	0.6276745386110284	REACT:R-HSA-166520	Signalling by NGF	1.7	anterior cingulate cortex, supragenual-ventral
NTRK1	13	0	457	1774	0.143538735241792	0.08343507761057142	0.0	0.6276745386110284	REACT:R-HSA-166520	Signalling by NGF	12.1	anterior cochlear nucleus, ventral
NTRK1	13	0	457	1774	0.143538735241792	0.08343507761057142	0.0	0.6276745386110284	REACT:R-HSA-166520	Signalling by NGF	2.4	anterior funiculus (white matter)
NTRK1	13	0	457	1774	0.143538735241792	0.08343507761057142	0.0	0.6276745386110284	REACT:R-HSA-166520	Signalling by NGF	2.6	anterior insular cortex, dorsal
NTRK1	13	0	457	1774	0.143538735241792	0.08343507761057142	0.0	0.6276745386110284	REACT:R-HSA-166520	Signalling by NGF	2.6	anterior insular cortex, ventral
NTRK1	13	0	457	1774	0.143538735241792	0.08343507761057142	0.0	0.6276745386110284	REACT:R-HSA-166520	Signalling by NGF	1.3	anterior thalamic nucleus, ventral
NTRK1	13	0	457	1774	0.143538735241792	0.08343507761057142	0.0	0.6276745386110284	REACT:R-HSA-166520	Signalling by NGF	2.4	arcuate nucleus
NTRK1	13	0	457	1774	0.143538735241792	0.08343507761057142	0.0	0.6276745386110284	REACT:R-HSA-166520	Signalling by NGF	1.7	area parastriata, inferior
NTRK1	13	0	457	1774	0.143538735241792	0.08343507761057142	0.0	0.6276745386110284	REACT:R-HSA-166520	Signalling by NGF	2.1	area parastriata, parietal
NTRK1	13	0	457	1774	0.143538735241792	0.08343507761057142	0.0	0.6276745386110284	REACT:R-HSA-166520	Signalling by NGF	1.4	area parastriata, superior
NTRK1	13	0	457	1774	0.143538735241792	0.08343507761057142	0.0	0.6276745386110284	REACT:R-HSA-166520	Signalling by NGF	2.0	area parastriata, temporal
NTRK1	13	0	457	1774	0.143538735241792	0.08343507761057142	0.0	0.6276745386110284	REACT:R-HSA-166520	Signalling by NGF	2.7	area postrema
NTRK1	13	0	457	1774	0.143538735241792	0.08343507761057142	0.0	0.6276745386110284	REACT:R-HSA-166520	Signalling by NGF	2.3	area striata
NTRK1	13	0	457	1774	0.143538735241792	0.08343507761057142	0.0	0.6276745386110284	REACT:R-HSA-166520	Signalling by NGF	2.1	area striata (white matter)
NTRK1	13	0	457	1774	0.143538735241792	0.08343507761057142	0.0	0.6276745386110284	REACT:R-HSA-166520	Signalling by NGF	1.5	basal amygdala
NTRK1	13	0	457	1774	0.143538735241792	0.08343507761057142	0.0	0.6276745386110284	REACT:R-HSA-166520	Signalling by NGF	4.7	caudate nucleus
NTRK1	13	0	457	1774	0.143538735241792	0.08343507761057142	0.0	0.6276745386110284	REACT:R-HSA-166520	Signalling by NGF	2.2	central amygdala
NTRK1	13	0	457	1774	0.143538735241792	0.08343507761057142	0.0	0.6276745386110284	REACT:R-HSA-166520	Signalling by NGF	2.2	centromedial thalamic nucleus
NTRK1	13	0	457	1774	0.143538735241792	0.08343507761057142	0.0	0.6276745386110284	REACT:R-HSA-166520	Signalling by NGF	3.4	cerebellar cortex
NTRK1	13	0	457	1774	0.143538735241792	0.08343507761057142	0.0	0.6276745386110284	REACT:R-HSA-166520	Signalling by NGF	6.7	cerebellar nuclei
NTRK1	13	0	457	1774	0.143538735241792	0.08343507761057142	0.0	0.6276745386110284	REACT:R-HSA-166520	Signalling by NGF	2.4	cerebellar white matter
NTRK1	13	0	457	1774	0.143538735241792	0.08343507761057142	0.0	0.6276745386110284	REACT:R-HSA-166520	Signalling by NGF	2.6	cervical spinal cord, central gray
NTRK1	13	0	457	1774	0.143538735241792	0.08343507761057142	0.0	0.6276745386110284	REACT:R-HSA-166520	Signalling by NGF	1.9	cervical spinal cord, dorsal horn
NTRK1	13	0	457	1774	0.143538735241792	0.08343507761057142	0.0	0.6276745386110284	REACT:R-HSA-166520	Signalling by NGF	1.9	cervical spinal cord, ventral horn
NTRK1	13	0	457	1774	0.143538735241792	0.08343507761057142	0.0	0.6276745386110284	REACT:R-HSA-166520	Signalling by NGF	2.1	choroid plexus
NTRK1	13	0	457	1774	0.143538735241792	0.08343507761057142	0.0	0.6276745386110284	REACT:R-HSA-166520	Signalling by NGF	2.2	claustrum
NTRK1	13	0	457	1774	0.143538735241792	0.08343507761057142	0.0	0.6276745386110284	REACT:R-HSA-166520	Signalling by NGF	2.5	corpus callosum, genu (white matter)
NTRK1	13	0	457	1774	0.143538735241792	0.08343507761057142	0.0	0.6276745386110284	REACT:R-HSA-166520	Signalling by NGF	2.4	corpus callosum, splenium (white matter)
NTRK1	13	0	457	1774	0.143538735241792	0.08343507761057142	0.0	0.6276745386110284	REACT:R-HSA-166520	Signalling by NGF	1.7	corticomedial amygdala
NTRK1	13	0	457	1774	0.143538735241792	0.08343507761057142	0.0	0.6276745386110284	REACT:R-HSA-166520	Signalling by NGF	1.8	cuneiform nucleus
NTRK1	13	0	457	1774	0.143538735241792	0.08343507761057142	0.0	0.6276745386110284	REACT:R-HSA-166520	Signalling by NGF	1.6	dentate gyrus
NTRK1	13	0	457	1774	0.143538735241792	0.08343507761057142	0.0	0.6276745386110284	REACT:R-HSA-166520	Signalling by NGF	7.8	dorsal cochlear nucleus
NTRK1	13	0	457	1774	0.143538735241792	0.08343507761057142	0.0	0.6276745386110284	REACT:R-HSA-166520	Signalling by NGF	2.1	dorsal funiculus (white matter)
NTRK1	13	0	457	1774	0.143538735241792	0.08343507761057142	0.0	0.6276745386110284	REACT:R-HSA-166520	Signalling by NGF	4.5	dorsal medullary reticular nucleus
NTRK1	13	0	457	1774	0.143538735241792	0.08343507761057142	0.0	0.6276745386110284	REACT:R-HSA-166520	Signalling by NGF	3.2	dorsal motor vagal complex
NTRK1	13	0	457	1774	0.143538735241792	0.08343507761057142	0.0	0.6276745386110284	REACT:R-HSA-166520	Signalling by NGF	2.9	dorsal raphe nucleus
NTRK1	13	0	457	1774	0.143538735241792	0.08343507761057142	0.0	0.6276745386110284	REACT:R-HSA-166520	Signalling by NGF	10.1	dorsal tegmental nucleus
NTRK1	13	0	457	1774	0.143538735241792	0.08343507761057142	0.0	0.6276745386110284	REACT:R-HSA-166520	Signalling by NGF	3.0	dorsolateral tegmental area
NTRK1	13	0	457	1774	0.143538735241792	0.08343507761057142	0.0	0.6276745386110284	REACT:R-HSA-166520	Signalling by NGF	3.8	dorsomedial nucleus
NTRK1	13	0	457	1774	0.143538735241792	0.08343507761057142	0.0	0.6276745386110284	REACT:R-HSA-166520	Signalling by NGF	2.0	entorhinal gyrus
NTRK1	13	0	457	1774	0.143538735241792	0.08343507761057142	0.0	0.6276745386110284	REACT:R-HSA-166520	Signalling by NGF	3.9	flocculonodular lobe
NTRK1	13	0	457	1774	0.143538735241792	0.08343507761057142	0.0	0.6276745386110284	REACT:R-HSA-166520	Signalling by NGF	2.0	frontal eye field
NTRK1	13	0	457	1774	0.143538735241792	0.08343507761057142	0.0	0.6276745386110284	REACT:R-HSA-166520	Signalling by NGF	2.9	frontal operculum
NTRK1	13	0	457	1774	0.143538735241792	0.08343507761057142	0.0	0.6276745386110284	REACT:R-HSA-166520	Signalling by NGF	2.3	fusiform gyrus
NTRK1	13	0	457	1774	0.143538735241792	0.08343507761057142	0.0	0.6276745386110284	REACT:R-HSA-166520	Signalling by NGF	10.9	gigantocellular reticular nuclei, medullary
NTRK1	13	0	457	1774	0.143538735241792	0.08343507761057142	0.0	0.6276745386110284	REACT:R-HSA-166520	Signalling by NGF	20.9	gigantocellular reticular nuclei, pars
NTRK1	13	0	457	1774	0.143538735241792	0.08343507761057142	0.0	0.6276745386110284	REACT:R-HSA-166520	Signalling by NGF	2.0	globus pallidus, externus
NTRK1	13	0	457	1774	0.143538735241792	0.08343507761057142	0.0	0.6276745386110284	REACT:R-HSA-166520	Signalling by NGF	2.0	globus pallidus, internus
NTRK1	13	0	457	1774	0.143538735241792	0.08343507761057142	0.0	0.6276745386110284	REACT:R-HSA-166520	Signalling by NGF	1.8	habenula
NTRK1	13	0	457	1774	0.143538735241792	0.08343507761057142	0.0	0.6276745386110284	REACT:R-HSA-166520	Signalling by NGF	1.8	hippocampus
NTRK1	13	0	457	1774	0.143538735241792	0.08343507761057142	0.0	0.6276745386110284	REACT:R-HSA-166520	Signalling by NGF	2.5	hippocampus, CA1
NTRK1	13	0	457	1774	0.143538735241792	0.08343507761057142	0.0	0.6276745386110284	REACT:R-HSA-166520	Signalling by NGF	2.2	hippocampus, CA2
NTRK1	13	0	457	1774	0.143538735241792	0.08343507761057142	0.0	0.6276745386110284	REACT:R-HSA-166520	Signalling by NGF	1.7	hippocampus, CA3
NTRK1	13	0	457	1774	0.143538735241792	0.08343507761057142	0.0	0.6276745386110284	REACT:R-HSA-166520	Signalling by NGF	2.3	inferior colliculus
NTRK1	13	0	457	1774	0.143538735241792	0.08343507761057142	0.0	0.6276745386110284	REACT:R-HSA-166520	Signalling by NGF	1.6	inferior frontal gyrus, opercular
NTRK1	13	0	457	1774	0.143538735241792	0.08343507761057142	0.0	0.6276745386110284	REACT:R-HSA-166520	Signalling by NGF	2.4	inferior olive
NTRK1	13	0	457	1774	0.143538735241792	0.08343507761057142	0.0	0.6276745386110284	REACT:R-HSA-166520	Signalling by NGF	2.0	inferior parietal lobule
NTRK1	13	0	457	1774	0.143538735241792	0.08343507761057142	0.0	0.6276745386110284	REACT:R-HSA-166520	Signalling by NGF	2.4	inferior temporal gyrus
NTRK1	13	0	457	1774	0.143538735241792	0.08343507761057142	0.0	0.6276745386110284	REACT:R-HSA-166520	Signalling by NGF	1.9	intraparietal deep sulcus
NTRK1	13	0	457	1774	0.143538735241792	0.08343507761057142	0.0	0.6276745386110284	REACT:R-HSA-166520	Signalling by NGF	7.4	Kolliker-Fuse nucleus
NTRK1	13	0	457	1774	0.143538735241792	0.08343507761057142	0.0	0.6276745386110284	REACT:R-HSA-166520	Signalling by NGF	1.4	lateral amygdala
NTRK1	13	0	457	1774	0.143538735241792	0.08343507761057142	0.0	0.6276745386110284	REACT:R-HSA-166520	Signalling by NGF	2.0	lateral funiculus (white matter)
NTRK1	13	0	457	1774	0.143538735241792	0.08343507761057142	0.0	0.6276745386110284	REACT:R-HSA-166520	Signalling by NGF	1.3	lateral geniculate body
NTRK1	13	0	457	1774	0.143538735241792	0.08343507761057142	0.0	0.6276745386110284	REACT:R-HSA-166520	Signalling by NGF	6.3	lateral hypothalamic area
NTRK1	13	0	457	1774	0.143538735241792	0.08343507761057142	0.0	0.6276745386110284	REACT:R-HSA-166520	Signalling by NGF	39.6	lateral lemniscal nuclei
NTRK1	13	0	457	1774	0.143538735241792	0.08343507761057142	0.0	0.6276745386110284	REACT:R-HSA-166520	Signalling by NGF	9.0	lateral medullary reticular nucleus
NTRK1	13	0	457	1774	0.143538735241792	0.08343507761057142	0.0	0.6276745386110284	REACT:R-HSA-166520	Signalling by NGF	31.4	lateral parabrachial nucleus
NTRK1	13	0	457	1774	0.143538735241792	0.08343507761057142	0.0	0.6276745386110284	REACT:R-HSA-166520	Signalling by NGF	1.4	lateral thalamic nuclei
NTRK1	13	0	457	1774	0.143538735241792	0.08343507761057142	0.0	0.6276745386110284	REACT:R-HSA-166520	Signalling by NGF	4.8	lateral vestibular nucleus
NTRK1	13	0	457	1774	0.143538735241792	0.08343507761057142	0.0	0.6276745386110284	REACT:R-HSA-166520	Signalling by NGF	2.2	lingual gyrus
NTRK1	13	0	457	1774	0.143538735241792	0.08343507761057142	0.0	0.6276745386110284	REACT:R-HSA-166520	Signalling by NGF	1.6	locus coeruleus
NTRK1	13	0	457	1774	0.143538735241792	0.08343507761057142	0.0	0.6276745386110284	REACT:R-HSA-166520	Signalling by NGF	1.9	mammillary body
NTRK1	13	0	457	1774	0.143538735241792	0.08343507761057142	0.0	0.6276745386110284	REACT:R-HSA-166520	Signalling by NGF	1.8	medial dorsal thalamic nucleus
NTRK1	13	0	457	1774	0.143538735241792	0.08343507761057142	0.0	0.6276745386110284	REACT:R-HSA-166520	Signalling by NGF	1.4	medial geniculate body
NTRK1	13	0	457	1774	0.143538735241792	0.08343507761057142	0.0	0.6276745386110284	REACT:R-HSA-166520	Signalling by NGF	6.6	medial olivary nucleus
NTRK1	13	0	457	1774	0.143538735241792	0.08343507761057142	0.0	0.6276745386110284	REACT:R-HSA-166520	Signalling by NGF	4.4	medial parabrachial nucleus
NTRK1	13	0	457	1774	0.143538735241792	0.08343507761057142	0.0	0.6276745386110284	REACT:R-HSA-166520	Signalling by NGF	52.3	medial periolivary nuclei
NTRK1	13	0	457	1774	0.143538735241792	0.08343507761057142	0.0	0.6276745386110284	REACT:R-HSA-166520	Signalling by NGF	23.4	medial vestibular nucleus
NTRK1	13	0	457	1774	0.143538735241792	0.08343507761057142	0.0	0.6276745386110284	REACT:R-HSA-166520	Signalling by NGF	2.0	median raphe nucleus
NTRK1	13	0	457	1774	0.143538735241792	0.08343507761057142	0.0	0.6276745386110284	REACT:R-HSA-166520	Signalling by NGF	1.7	middle cingulate cortex
NTRK1	13	0	457	1774	0.143538735241792	0.08343507761057142	0.0	0.6276745386110284	REACT:R-HSA-166520	Signalling by NGF	2.5	middle temporal gyrus
NTRK1	13	0	457	1774	0.143538735241792	0.08343507761057142	0.0	0.6276745386110284	REACT:R-HSA-166520	Signalling by NGF	31.7	motor facial nucleus
NTRK1	13	0	457	1774	0.143538735241792	0.08343507761057142	0.0	0.6276745386110284	REACT:R-HSA-166520	Signalling by NGF	5.9	motor hypoglossal nucleus
NTRK1	13	0	457	1774	0.143538735241792	0.08343507761057142	0.0	0.6276745386110284	REACT:R-HSA-166520	Signalling by NGF	10.5	motor trigeminal nucleus
NTRK1	13	0	457	1774	0.143538735241792	0.08343507761057142	0.0	0.6276745386110284	REACT:R-HSA-166520	Signalling by NGF	61.4	nuclei of the trapezoid body
NTRK1	13	0	457	1774	0.143538735241792	0.08343507761057142	0.0	0.6276745386110284	REACT:R-HSA-166520	Signalling by NGF	4.7	nucleus accumbens
NTRK1	13	0	457	1774	0.143538735241792	0.08343507761057142	0.0	0.6276745386110284	REACT:R-HSA-166520	Signalling by NGF	3.4	nucleus ambiguus
NTRK1	13	0	457	1774	0.143538735241792	0.08343507761057142	0.0	0.6276745386110284	REACT:R-HSA-166520	Signalling by NGF	3.9	nucleus basalis of Meynert
NTRK1	13	0	457	1774	0.143538735241792	0.08343507761057142	0.0	0.6276745386110284	REACT:R-HSA-166520	Signalling by NGF	5.8	nucleus cuneatus
NTRK1	13	0	457	1774	0.143538735241792	0.08343507761057142	0.0	0.6276745386110284	REACT:R-HSA-166520	Signalling by NGF	1.8	nucleus gracilis
NTRK1	13	0	457	1774	0.143538735241792	0.08343507761057142	0.0	0.6276745386110284	REACT:R-HSA-166520	Signalling by NGF	3.9	nucleus of the diagonal band
NTRK1	13	0	457	1774	0.143538735241792	0.08343507761057142	0.0	0.6276745386110284	REACT:R-HSA-166520	Signalling by NGF	46.7	nucleus raphe magnus
NTRK1	13	0	457	1774	0.143538735241792	0.08343507761057142	0.0	0.6276745386110284	REACT:R-HSA-166520	Signalling by NGF	6.6	nucleus raphe obscurus
NTRK1	13	0	457	1774	0.143538735241792	0.08343507761057142	0.0	0.6276745386110284	REACT:R-HSA-166520	Signalling by NGF	14.3	nucleus raphe pallidus
NTRK1	13	0	457	1774	0.143538735241792	0.08343507761057142	0.0	0.6276745386110284	REACT:R-HSA-166520	Signalling by NGF	1.4	nucleus reuniens
NTRK1	13	0	457	1774	0.143538735241792	0.08343507761057142	0.0	0.6276745386110284	REACT:R-HSA-166520	Signalling by NGF	1.5	nucleus rhomboideus
NTRK1	13	0	457	1774	0.143538735241792	0.08343507761057142	0.0	0.6276745386110284	REACT:R-HSA-166520	Signalling by NGF	8.3	nucleus tractus solitarii
NTRK1	13	0	457	1774	0.143538735241792	0.08343507761057142	0.0	0.6276745386110284	REACT:R-HSA-166520	Signalling by NGF	1.8	occipital cortex
NTRK1	13	0	457	1774	0.143538735241792	0.08343507761057142	0.0	0.6276745386110284	REACT:R-HSA-166520	Signalling by NGF	1.4	occipital cortex (white matter)
NTRK1	13	0	457	1774	0.143538735241792	0.08343507761057142	0.0	0.6276745386110284	REACT:R-HSA-166520	Signalling by NGF	2.4	olfactory area
NTRK1	13	0	457	1774	0.143538735241792	0.08343507761057142	0.0	0.6276745386110284	REACT:R-HSA-166520	Signalling by NGF	2.4	olfactory tubercle
NTRK1	13	0	457	1774	0.143538735241792	0.08343507761057142	0.0	0.6276745386110284	REACT:R-HSA-166520	Signalling by NGF	1.6	orbitofrontal gyrus, anterior
NTRK1	13	0	457	1774	0.143538735241792	0.08343507761057142	0.0	0.6276745386110284	REACT:R-HSA-166520	Signalling by NGF	1.8	paracentral lobule, anterior
NTRK1	13	0	457	1774	0.143538735241792	0.08343507761057142	0.0	0.6276745386110284	REACT:R-HSA-166520	Signalling by NGF	1.4	paracentral lobule, posterior
NTRK1	13	0	457	1774	0.143538735241792	0.08343507761057142	0.0	0.6276745386110284	REACT:R-HSA-166520	Signalling by NGF	1.9	parahippocampal cortex
NTRK1	13	0	457	1774	0.143538735241792	0.08343507761057142	0.0	0.6276745386110284	REACT:R-HSA-166520	Signalling by NGF	2.4	parahippocampal cortex (white matter)
NTRK1	13	0	457	1774	0.143538735241792	0.08343507761057142	0.0	0.6276745386110284	REACT:R-HSA-166520	Signalling by NGF	22.9	paramedian reticular nucleus
NTRK1	13	0	457	1774	0.143538735241792	0.08343507761057142	0.0	0.6276745386110284	REACT:R-HSA-166520	Signalling by NGF	2.1	paraventricular nucleus
NTRK1	13	0	457	1774	0.143538735241792	0.08343507761057142	0.0	0.6276745386110284	REACT:R-HSA-166520	Signalling by NGF	1.7	parietal operculum
NTRK1	13	0	457	1774	0.143538735241792	0.08343507761057142	0.0	0.6276745386110284	REACT:R-HSA-166520	Signalling by NGF	2.5	parieto-insular cortex
NTRK1	13	0	457	1774	0.143538735241792	0.08343507761057142	0.0	0.6276745386110284	REACT:R-HSA-166520	Signalling by NGF	1.7	parieto-occipital transitional area
NTRK1	13	0	457	1774	0.143538735241792	0.08343507761057142	0.0	0.6276745386110284	REACT:R-HSA-166520	Signalling by NGF	2.3	parieto-temporal junction (white matter)
NTRK1	13	0	457	1774	0.143538735241792	0.08343507761057142	0.0	0.6276745386110284	REACT:R-HSA-166520	Signalling by NGF	11.0	parvicellular reticular nuclei
NTRK1	13	0	457	1774	0.143538735241792	0.08343507761057142	0.0	0.6276745386110284	REACT:R-HSA-166520	Signalling by NGF	3.0	parvicellular reticular nuclei, medullary
NTRK1	13	0	457	1774	0.143538735241792	0.08343507761057142	0.0	0.6276745386110284	REACT:R-HSA-166520	Signalling by NGF	4.3	pedunculopontine tegmental nucleus
NTRK1	13	0	457	1774	0.143538735241792	0.08343507761057142	0.0	0.6276745386110284	REACT:R-HSA-166520	Signalling by NGF	1.7	periaquaductal grey, anterior
NTRK1	13	0	457	1774	0.143538735241792	0.08343507761057142	0.0	0.6276745386110284	REACT:R-HSA-166520	Signalling by NGF	2.3	periaquaductal grey, dorsal
NTRK1	13	0	457	1774	0.143538735241792	0.08343507761057142	0.0	0.6276745386110284	REACT:R-HSA-166520	Signalling by NGF	2.5	periaquaductal grey, lateral
NTRK1	13	0	457	1774	0.143538735241792	0.08343507761057142	0.0	0.6276745386110284	REACT:R-HSA-166520	Signalling by NGF	2.6	perirhinal gyrus
NTRK1	13	0	457	1774	0.143538735241792	0.08343507761057142	0.0	0.6276745386110284	REACT:R-HSA-166520	Signalling by NGF	39.1	peritrigeminal nucleus
NTRK1	13	0	457	1774	0.143538735241792	0.08343507761057142	0.0	0.6276745386110284	REACT:R-HSA-166520	Signalling by NGF	33.8	piriform cortex
NTRK1	13	0	457	1774	0.143538735241792	0.08343507761057142	0.0	0.6276745386110284	REACT:R-HSA-166520	Signalling by NGF	45.7	pontine nuclei
NTRK1	13	0	457	1774	0.143538735241792	0.08343507761057142	0.0	0.6276745386110284	REACT:R-HSA-166520	Signalling by NGF	33.9	pontine raphe nucleus
NTRK1	13	0	457	1774	0.143538735241792	0.08343507761057142	0.0	0.6276745386110284	REACT:R-HSA-166520	Signalling by NGF	1.3	postcentral gyrus
NTRK1	13	0	457	1774	0.143538735241792	0.08343507761057142	0.0	0.6276745386110284	REACT:R-HSA-166520	Signalling by NGF	1.8	postcentral gyrus, dorsal
NTRK1	13	0	457	1774	0.143538735241792	0.08343507761057142	0.0	0.6276745386110284	REACT:R-HSA-166520	Signalling by NGF	2.3	postcentral gyrus, middle
NTRK1	13	0	457	1774	0.143538735241792	0.08343507761057142	0.0	0.6276745386110284	REACT:R-HSA-166520	Signalling by NGF	2.0	postcentral gyrus, ventral
NTRK1	13	0	457	1774	0.143538735241792	0.08343507761057142	0.0	0.6276745386110284	REACT:R-HSA-166520	Signalling by NGF	1.2	posterior cingulate cortex
NTRK1	13	0	457	1774	0.143538735241792	0.08343507761057142	0.0	0.6276745386110284	REACT:R-HSA-166520	Signalling by NGF	1.5	posterior cingulate cortex, dorsal
NTRK1	13	0	457	1774	0.143538735241792	0.08343507761057142	0.0	0.6276745386110284	REACT:R-HSA-166520	Signalling by NGF	1.9	posterior cingulate cortex, ventral
NTRK1	13	0	457	1774	0.143538735241792	0.08343507761057142	0.0	0.6276745386110284	REACT:R-HSA-166520	Signalling by NGF	2.3	posterior insular cortex
NTRK1	13	0	457	1774	0.143538735241792	0.08343507761057142	0.0	0.6276745386110284	REACT:R-HSA-166520	Signalling by NGF	1.0	posterior thalamic nucleus
NTRK1	13	0	457	1774	0.143538735241792	0.08343507761057142	0.0	0.6276745386110284	REACT:R-HSA-166520	Signalling by NGF	15.1	posteroventral cochlear nucleus
NTRK1	13	0	457	1774	0.143538735241792	0.08343507761057142	0.0	0.6276745386110284	REACT:R-HSA-166520	Signalling by NGF	1.8	precentral gyrus
NTRK1	13	0	457	1774	0.143538735241792	0.08343507761057142	0.0	0.6276745386110284	REACT:R-HSA-166520	Signalling by NGF	1.3	precentral gyrus, dorsal
NTRK1	13	0	457	1774	0.143538735241792	0.08343507761057142	0.0	0.6276745386110284	REACT:R-HSA-166520	Signalling by NGF	1.9	precentral gyrus, middle
NTRK1	13	0	457	1774	0.143538735241792	0.08343507761057142	0.0	0.6276745386110284	REACT:R-HSA-166520	Signalling by NGF	1.8	precentral gyrus, ventral
NTRK1	13	0	457	1774	0.143538735241792	0.08343507761057142	0.0	0.6276745386110284	REACT:R-HSA-166520	Signalling by NGF	1.7	precuneus
NTRK1	13	0	457	1774	0.143538735241792	0.08343507761057142	0.0	0.6276745386110284	REACT:R-HSA-166520	Signalling by NGF	2.3	premotor cortex, dorsal
NTRK1	13	0	457	1774	0.143538735241792	0.08343507761057142	0.0	0.6276745386110284	REACT:R-HSA-166520	Signalling by NGF	2.0	premotor cortex, ventral
NTRK1	13	0	457	1774	0.143538735241792	0.08343507761057142	0.0	0.6276745386110284	REACT:R-HSA-166520	Signalling by NGF	10.7	preoptic area
NTRK1	13	0	457	1774	0.143538735241792	0.08343507761057142	0.0	0.6276745386110284	REACT:R-HSA-166520	Signalling by NGF	19.9	prepositus hypoglossal nucleus
NTRK1	13	0	457	1774	0.143538735241792	0.08343507761057142	0.0	0.6276745386110284	REACT:R-HSA-166520	Signalling by NGF	2.1	pretectal area
NTRK1	13	0	457	1774	0.143538735241792	0.08343507761057142	0.0	0.6276745386110284	REACT:R-HSA-166520	Signalling by NGF	25.0	principal sensory trigeminal nucleus
NTRK1	13	0	457	1774	0.143538735241792	0.08343507761057142	0.0	0.6276745386110284	REACT:R-HSA-166520	Signalling by NGF	1.7	pulvinar
NTRK1	13	0	457	1774	0.143538735241792	0.08343507761057142	0.0	0.6276745386110284	REACT:R-HSA-166520	Signalling by NGF	5.8	putamen
NTRK1	13	0	457	1774	0.143538735241792	0.08343507761057142	0.0	0.6276745386110284	REACT:R-HSA-166520	Signalling by NGF	1.7	red nucleus
NTRK1	13	0	457	1774	0.143538735241792	0.08343507761057142	0.0	0.6276745386110284	REACT:R-HSA-166520	Signalling by NGF	18.8	reticular pontine nucleus, caudal
NTRK1	13	0	457	1774	0.143538735241792	0.08343507761057142	0.0	0.6276745386110284	REACT:R-HSA-166520	Signalling by NGF	16.0	reticular pontine nucleus, oral
NTRK1	13	0	457	1774	0.143538735241792	0.08343507761057142	0.0	0.6276745386110284	REACT:R-HSA-166520	Signalling by NGF	13.9	reticulotegmental nucleus
NTRK1	13	0	457	1774	0.143538735241792	0.08343507761057142	0.0	0.6276745386110284	REACT:R-HSA-166520	Signalling by NGF	2.1	retrosplenial cortex
NTRK1	13	0	457	1774	0.143538735241792	0.08343507761057142	0.0	0.6276745386110284	REACT:R-HSA-166520	Signalling by NGF	5.3	septal nuclei
NTRK1	13	0	457	1774	0.143538735241792	0.08343507761057142	0.0	0.6276745386110284	REACT:R-HSA-166520	Signalling by NGF	1.8	somatomor cortex, precentral gyrus (white matter)
NTRK1	13	0	457	1774	0.143538735241792	0.08343507761057142	0.0	0.6276745386110284	REACT:R-HSA-166520	Signalling by NGF	1.9	somatosensory cortex, postcentral gyrus, ventral (white matter)
NTRK1	13	0	457	1774	0.143538735241792	0.08343507761057142	0.0	0.6276745386110284	REACT:R-HSA-166520	Signalling by NGF	4.7	spinal trigeminal nucleus, caudal
NTRK1	13	0	457	1774	0.143538735241792	0.08343507761057142	0.0	0.6276745386110284	REACT:R-HSA-166520	Signalling by NGF	20.7	spinal trigeminal nucleus, interpolar
NTRK1	13	0	457	1774	0.143538735241792	0.08343507761057142	0.0	0.6276745386110284	REACT:R-HSA-166520	Signalling by NGF	8.5	spinal trigeminal nucleus, oral
NTRK1	13	0	457	1774	0.143538735241792	0.08343507761057142	0.0	0.6276745386110284	REACT:R-HSA-166520	Signalling by NGF	3.5	spinal vestibular nucleus
NTRK1	13	0	457	1774	0.143538735241792	0.08343507761057142	0.0	0.6276745386110284	REACT:R-HSA-166520	Signalling by NGF	3.1	stria terminalis, bed nucleus
NTRK1	13	0	457	1774	0.143538735241792	0.08343507761057142	0.0	0.6276745386110284	REACT:R-HSA-166520	Signalling by NGF	2.1	subcentral gyrus, S2
NTRK1	13	0	457	1774	0.143538735241792	0.08343507761057142	0.0	0.6276745386110284	REACT:R-HSA-166520	Signalling by NGF	15.6	subcoeruleus area
NTRK1	13	0	457	1774	0.143538735241792	0.08343507761057142	0.0	0.6276745386110284	REACT:R-HSA-166520	Signalling by NGF	2.0	subiculum
NTRK1	13	0	457	1774	0.143538735241792	0.08343507761057142	0.0	0.6276745386110284	REACT:R-HSA-166520	Signalling by NGF	7.3	substantia nigra
NTRK1	13	0	457	1774	0.143538735241792	0.08343507761057142	0.0	0.6276745386110284	REACT:R-HSA-166520	Signalling by NGF	2.7	subthalamic nucleus
NTRK1	13	0	457	1774	0.143538735241792	0.08343507761057142	0.0	0.6276745386110284	REACT:R-HSA-166520	Signalling by NGF	2.0	superior colliculus
NTRK1	13	0	457	1774	0.143538735241792	0.08343507761057142	0.0	0.6276745386110284	REACT:R-HSA-166520	Signalling by NGF	36.8	superior olive
NTRK1	13	0	457	1774	0.143538735241792	0.08343507761057142	0.0	0.6276745386110284	REACT:R-HSA-166520	Signalling by NGF	1.9	superior parietal lobule
NTRK1	13	0	457	1774	0.143538735241792	0.08343507761057142	0.0	0.6276745386110284	REACT:R-HSA-166520	Signalling by NGF	2.5	superior temporal gyrus
NTRK1	13	0	457	1774	0.143538735241792	0.08343507761057142	0.0	0.6276745386110284	REACT:R-HSA-166520	Signalling by NGF	6.8	superior vestibular nucleus
NTRK1	13	0	457	1774	0.143538735241792	0.08343507761057142	0.0	0.6276745386110284	REACT:R-HSA-166520	Signalling by NGF	1.7	supplementary motor cortex
NTRK1	13	0	457	1774	0.143538735241792	0.08343507761057142	0.0	0.6276745386110284	REACT:R-HSA-166520	Signalling by NGF	2.6	supramarginal gyrus
NTRK1	13	0	457	1774	0.143538735241792	0.08343507761057142	0.0	0.6276745386110284	REACT:R-HSA-166520	Signalling by NGF	3.7	supraoptic nucleus
NTRK1	13	0	457	1774	0.143538735241792	0.08343507761057142	0.0	0.6276745386110284	REACT:R-HSA-166520	Signalling by NGF	2.1	temporal pole
NTRK1	13	0	457	1774	0.143538735241792	0.08343507761057142	0.0	0.6276745386110284	REACT:R-HSA-166520	Signalling by NGF	2.5	temporal white matter
NTRK1	13	0	457	1774	0.143538735241792	0.08343507761057142	0.0	0.6276745386110284	REACT:R-HSA-166520	Signalling by NGF	2.0	temporo-insular cortex, parainsular gyrus
NTRK1	13	0	457	1774	0.143538735241792	0.08343507761057142	0.0	0.6276745386110284	REACT:R-HSA-166520	Signalling by NGF	2.2	temporo-occipital transitional zone
NTRK1	13	0	457	1774	0.143538735241792	0.08343507761057142	0.0	0.6276745386110284	REACT:R-HSA-166520	Signalling by NGF	2.7	transversal temporal gyrus, anterior
NTRK1	13	0	457	1774	0.143538735241792	0.08343507761057142	0.0	0.6276745386110284	REACT:R-HSA-166520	Signalling by NGF	2.4	transversal temporal gyrus, posterior
NTRK1	13	0	457	1774	0.143538735241792	0.08343507761057142	0.0	0.6276745386110284	REACT:R-HSA-166520	Signalling by NGF	3.5	ventral medullary reticular nucleus
NTRK1	13	0	457	1774	0.143538735241792	0.08343507761057142	0.0	0.6276745386110284	REACT:R-HSA-166520	Signalling by NGF	50.2	ventral periolivary nuclei
NTRK1	13	0	457	1774	0.143538735241792	0.08343507761057142	0.0	0.6276745386110284	REACT:R-HSA-166520	Signalling by NGF	1.3	ventral posterolateral thalamic nucleus
NTRK1	13	0	457	1774	0.143538735241792	0.08343507761057142	0.0	0.6276745386110284	REACT:R-HSA-166520	Signalling by NGF	1.6	ventral posteromedial thalamic nucleus
NTRK1	13	0	457	1774	0.143538735241792	0.08343507761057142	0.0	0.6276745386110284	REACT:R-HSA-166520	Signalling by NGF	3.4	ventral tegmental area
NTRK1	13	0	457	1774	0.143538735241792	0.08343507761057142	0.0	0.6276745386110284	REACT:R-HSA-166520	Signalling by NGF	1.8	ventral thalamic nuclei
NTRK1	13	0	457	1774	0.143538735241792	0.08343507761057142	0.0	0.6276745386110284	REACT:R-HSA-166520	Signalling by NGF	26.1	ventrolateral medulla, A1-C1 cell groups
NTRK1	13	0	457	1774	0.143538735241792	0.08343507761057142	0.0	0.6276745386110284	REACT:R-HSA-166520	Signalling by NGF	21.0	ventrolateral tegmental area, A5 NE cell group
NTRK1	13	0	457	1774	0.143538735241792	0.08343507761057142	0.0	0.6276745386110284	REACT:R-HSA-166520	Signalling by NGF	2.5	ventromedial nucleus
NTRK1	13	0	457	1774	0.143538735241792	0.08343507761057142	0.0	0.6276745386110284	REACT:R-HSA-166520	Signalling by NGF	3.6	vermis
NTRK1	13	0	457	1774	0.143538735241792	0.08343507761057142	0.0	0.6276745386110284	REACT:R-HSA-166520	Signalling by NGF	1.5	zona incerta
NTRK1	13	0	457	1774	0.143538735241792	0.08343507761057142	0.0	0.6276745386110284	REACT:R-HSA-187687	Signalling to ERKs	1.3	amygdala
NTRK1	13	0	457	1774	0.143538735241792	0.08343507761057142	0.0	0.6276745386110284	REACT:R-HSA-187687	Signalling to ERKs	2.5	angular gyrus
NTRK1	13	0	457	1774	0.143538735241792	0.08343507761057142	0.0	0.6276745386110284	REACT:R-HSA-187687	Signalling to ERKs	3.1	angular gyrus (white matter)
NTRK1	13	0	457	1774	0.143538735241792	0.08343507761057142	0.0	0.6276745386110284	REACT:R-HSA-187687	Signalling to ERKs	1.7	anterior cingulate cortex, supragenual-dorsal
NTRK1	13	0	457	1774	0.143538735241792	0.08343507761057142	0.0	0.6276745386110284	REACT:R-HSA-187687	Signalling to ERKs	1.7	anterior cingulate cortex, supragenual-ventral
NTRK1	13	0	457	1774	0.143538735241792	0.08343507761057142	0.0	0.6276745386110284	REACT:R-HSA-187687	Signalling to ERKs	12.1	anterior cochlear nucleus, ventral
NTRK1	13	0	457	1774	0.143538735241792	0.08343507761057142	0.0	0.6276745386110284	REACT:R-HSA-187687	Signalling to ERKs	2.4	anterior funiculus (white matter)
NTRK1	13	0	457	1774	0.143538735241792	0.08343507761057142	0.0	0.6276745386110284	REACT:R-HSA-187687	Signalling to ERKs	2.6	anterior insular cortex, dorsal
NTRK1	13	0	457	1774	0.143538735241792	0.08343507761057142	0.0	0.6276745386110284	REACT:R-HSA-187687	Signalling to ERKs	2.6	anterior insular cortex, ventral
NTRK1	13	0	457	1774	0.143538735241792	0.08343507761057142	0.0	0.6276745386110284	REACT:R-HSA-187687	Signalling to ERKs	1.3	anterior thalamic nucleus, ventral
NTRK1	13	0	457	1774	0.143538735241792	0.08343507761057142	0.0	0.6276745386110284	REACT:R-HSA-187687	Signalling to ERKs	2.4	arcuate nucleus
NTRK1	13	0	457	1774	0.143538735241792	0.08343507761057142	0.0	0.6276745386110284	REACT:R-HSA-187687	Signalling to ERKs	1.7	area parastriata, inferior
NTRK1	13	0	457	1774	0.143538735241792	0.08343507761057142	0.0	0.6276745386110284	REACT:R-HSA-187687	Signalling to ERKs	2.1	area parastriata, parietal
NTRK1	13	0	457	1774	0.143538735241792	0.08343507761057142	0.0	0.6276745386110284	REACT:R-HSA-187687	Signalling to ERKs	1.4	area parastriata, superior
NTRK1	13	0	457	1774	0.143538735241792	0.08343507761057142	0.0	0.6276745386110284	REACT:R-HSA-187687	Signalling to ERKs	2.0	area parastriata, temporal
NTRK1	13	0	457	1774	0.143538735241792	0.08343507761057142	0.0	0.6276745386110284	REACT:R-HSA-187687	Signalling to ERKs	2.7	area postrema
NTRK1	13	0	457	1774	0.143538735241792	0.08343507761057142	0.0	0.6276745386110284	REACT:R-HSA-187687	Signalling to ERKs	2.3	area striata
NTRK1	13	0	457	1774	0.143538735241792	0.08343507761057142	0.0	0.6276745386110284	REACT:R-HSA-187687	Signalling to ERKs	2.1	area striata (white matter)
NTRK1	13	0	457	1774	0.143538735241792	0.08343507761057142	0.0	0.6276745386110284	REACT:R-HSA-187687	Signalling to ERKs	1.5	basal amygdala
NTRK1	13	0	457	1774	0.143538735241792	0.08343507761057142	0.0	0.6276745386110284	REACT:R-HSA-187687	Signalling to ERKs	4.7	caudate nucleus
NTRK1	13	0	457	1774	0.143538735241792	0.08343507761057142	0.0	0.6276745386110284	REACT:R-HSA-187687	Signalling to ERKs	2.2	central amygdala
NTRK1	13	0	457	1774	0.143538735241792	0.08343507761057142	0.0	0.6276745386110284	REACT:R-HSA-187687	Signalling to ERKs	2.2	centromedial thalamic nucleus
NTRK1	13	0	457	1774	0.143538735241792	0.08343507761057142	0.0	0.6276745386110284	REACT:R-HSA-187687	Signalling to ERKs	3.4	cerebellar cortex
NTRK1	13	0	457	1774	0.143538735241792	0.08343507761057142	0.0	0.6276745386110284	REACT:R-HSA-187687	Signalling to ERKs	6.7	cerebellar nuclei
NTRK1	13	0	457	1774	0.143538735241792	0.08343507761057142	0.0	0.6276745386110284	REACT:R-HSA-187687	Signalling to ERKs	2.4	cerebellar white matter
NTRK1	13	0	457	1774	0.143538735241792	0.08343507761057142	0.0	0.6276745386110284	REACT:R-HSA-187687	Signalling to ERKs	2.6	cervical spinal cord, central gray
NTRK1	13	0	457	1774	0.143538735241792	0.08343507761057142	0.0	0.6276745386110284	REACT:R-HSA-187687	Signalling to ERKs	1.9	cervical spinal cord, dorsal horn
NTRK1	13	0	457	1774	0.143538735241792	0.08343507761057142	0.0	0.6276745386110284	REACT:R-HSA-187687	Signalling to ERKs	1.9	cervical spinal cord, ventral horn
NTRK1	13	0	457	1774	0.143538735241792	0.08343507761057142	0.0	0.6276745386110284	REACT:R-HSA-187687	Signalling to ERKs	2.1	choroid plexus
NTRK1	13	0	457	1774	0.143538735241792	0.08343507761057142	0.0	0.6276745386110284	REACT:R-HSA-187687	Signalling to ERKs	2.2	claustrum
NTRK1	13	0	457	1774	0.143538735241792	0.08343507761057142	0.0	0.6276745386110284	REACT:R-HSA-187687	Signalling to ERKs	2.5	corpus callosum, genu (white matter)
NTRK1	13	0	457	1774	0.143538735241792	0.08343507761057142	0.0	0.6276745386110284	REACT:R-HSA-187687	Signalling to ERKs	2.4	corpus callosum, splenium (white matter)
NTRK1	13	0	457	1774	0.143538735241792	0.08343507761057142	0.0	0.6276745386110284	REACT:R-HSA-187687	Signalling to ERKs	1.7	corticomedial amygdala
NTRK1	13	0	457	1774	0.143538735241792	0.08343507761057142	0.0	0.6276745386110284	REACT:R-HSA-187687	Signalling to ERKs	1.8	cuneiform nucleus
NTRK1	13	0	457	1774	0.143538735241792	0.08343507761057142	0.0	0.6276745386110284	REACT:R-HSA-187687	Signalling to ERKs	1.6	dentate gyrus
NTRK1	13	0	457	1774	0.143538735241792	0.08343507761057142	0.0	0.6276745386110284	REACT:R-HSA-187687	Signalling to ERKs	7.8	dorsal cochlear nucleus
NTRK1	13	0	457	1774	0.143538735241792	0.08343507761057142	0.0	0.6276745386110284	REACT:R-HSA-187687	Signalling to ERKs	2.1	dorsal funiculus (white matter)
NTRK1	13	0	457	1774	0.143538735241792	0.08343507761057142	0.0	0.6276745386110284	REACT:R-HSA-187687	Signalling to ERKs	4.5	dorsal medullary reticular nucleus
NTRK1	13	0	457	1774	0.143538735241792	0.08343507761057142	0.0	0.6276745386110284	REACT:R-HSA-187687	Signalling to ERKs	3.2	dorsal motor vagal complex
NTRK1	13	0	457	1774	0.143538735241792	0.08343507761057142	0.0	0.6276745386110284	REACT:R-HSA-187687	Signalling to ERKs	2.9	dorsal raphe nucleus
NTRK1	13	0	457	1774	0.143538735241792	0.08343507761057142	0.0	0.6276745386110284	REACT:R-HSA-187687	Signalling to ERKs	10.1	dorsal tegmental nucleus
NTRK1	13	0	457	1774	0.143538735241792	0.08343507761057142	0.0	0.6276745386110284	REACT:R-HSA-187687	Signalling to ERKs	3.0	dorsolateral tegmental area
NTRK1	13	0	457	1774	0.143538735241792	0.08343507761057142	0.0	0.6276745386110284	REACT:R-HSA-187687	Signalling to ERKs	3.8	dorsomedial nucleus
NTRK1	13	0	457	1774	0.143538735241792	0.08343507761057142	0.0	0.6276745386110284	REACT:R-HSA-187687	Signalling to ERKs	2.0	entorhinal gyrus
NTRK1	13	0	457	1774	0.143538735241792	0.08343507761057142	0.0	0.6276745386110284	REACT:R-HSA-187687	Signalling to ERKs	3.9	flocculonodular lobe
NTRK1	13	0	457	1774	0.143538735241792	0.08343507761057142	0.0	0.6276745386110284	REACT:R-HSA-187687	Signalling to ERKs	2.0	frontal eye field
NTRK1	13	0	457	1774	0.143538735241792	0.08343507761057142	0.0	0.6276745386110284	REACT:R-HSA-187687	Signalling to ERKs	2.9	frontal operculum
NTRK1	13	0	457	1774	0.143538735241792	0.08343507761057142	0.0	0.6276745386110284	REACT:R-HSA-187687	Signalling to ERKs	2.3	fusiform gyrus
NTRK1	13	0	457	1774	0.143538735241792	0.08343507761057142	0.0	0.6276745386110284	REACT:R-HSA-187687	Signalling to ERKs	10.9	gigantocellular reticular nuclei, medullary
NTRK1	13	0	457	1774	0.143538735241792	0.08343507761057142	0.0	0.6276745386110284	REACT:R-HSA-187687	Signalling to ERKs	20.9	gigantocellular reticular nuclei, pars
NTRK1	13	0	457	1774	0.143538735241792	0.08343507761057142	0.0	0.6276745386110284	REACT:R-HSA-187687	Signalling to ERKs	2.0	globus pallidus, externus
NTRK1	13	0	457	1774	0.143538735241792	0.08343507761057142	0.0	0.6276745386110284	REACT:R-HSA-187687	Signalling to ERKs	2.0	globus pallidus, internus
NTRK1	13	0	457	1774	0.143538735241792	0.08343507761057142	0.0	0.6276745386110284	REACT:R-HSA-187687	Signalling to ERKs	1.8	habenula
NTRK1	13	0	457	1774	0.143538735241792	0.08343507761057142	0.0	0.6276745386110284	REACT:R-HSA-187687	Signalling to ERKs	1.8	hippocampus
NTRK1	13	0	457	1774	0.143538735241792	0.08343507761057142	0.0	0.6276745386110284	REACT:R-HSA-187687	Signalling to ERKs	2.5	hippocampus, CA1
NTRK1	13	0	457	1774	0.143538735241792	0.08343507761057142	0.0	0.6276745386110284	REACT:R-HSA-187687	Signalling to ERKs	2.2	hippocampus, CA2
NTRK1	13	0	457	1774	0.143538735241792	0.08343507761057142	0.0	0.6276745386110284	REACT:R-HSA-187687	Signalling to ERKs	1.7	hippocampus, CA3
NTRK1	13	0	457	1774	0.143538735241792	0.08343507761057142	0.0	0.6276745386110284	REACT:R-HSA-187687	Signalling to ERKs	2.3	inferior colliculus
NTRK1	13	0	457	1774	0.143538735241792	0.08343507761057142	0.0	0.6276745386110284	REACT:R-HSA-187687	Signalling to ERKs	1.6	inferior frontal gyrus, opercular
NTRK1	13	0	457	1774	0.143538735241792	0.08343507761057142	0.0	0.6276745386110284	REACT:R-HSA-187687	Signalling to ERKs	2.4	inferior olive
NTRK1	13	0	457	1774	0.143538735241792	0.08343507761057142	0.0	0.6276745386110284	REACT:R-HSA-187687	Signalling to ERKs	2.0	inferior parietal lobule
NTRK1	13	0	457	1774	0.143538735241792	0.08343507761057142	0.0	0.6276745386110284	REACT:R-HSA-187687	Signalling to ERKs	2.4	inferior temporal gyrus
NTRK1	13	0	457	1774	0.143538735241792	0.08343507761057142	0.0	0.6276745386110284	REACT:R-HSA-187687	Signalling to ERKs	1.9	intraparietal deep sulcus
NTRK1	13	0	457	1774	0.143538735241792	0.08343507761057142	0.0	0.6276745386110284	REACT:R-HSA-187687	Signalling to ERKs	7.4	Kolliker-Fuse nucleus
NTRK1	13	0	457	1774	0.143538735241792	0.08343507761057142	0.0	0.6276745386110284	REACT:R-HSA-187687	Signalling to ERKs	1.4	lateral amygdala
NTRK1	13	0	457	1774	0.143538735241792	0.08343507761057142	0.0	0.6276745386110284	REACT:R-HSA-187687	Signalling to ERKs	2.0	lateral funiculus (white matter)
NTRK1	13	0	457	1774	0.143538735241792	0.08343507761057142	0.0	0.6276745386110284	REACT:R-HSA-187687	Signalling to ERKs	1.3	lateral geniculate body
NTRK1	13	0	457	1774	0.143538735241792	0.08343507761057142	0.0	0.6276745386110284	REACT:R-HSA-187687	Signalling to ERKs	6.3	lateral hypothalamic area
NTRK1	13	0	457	1774	0.143538735241792	0.08343507761057142	0.0	0.6276745386110284	REACT:R-HSA-187687	Signalling to ERKs	39.6	lateral lemniscal nuclei
NTRK1	13	0	457	1774	0.143538735241792	0.08343507761057142	0.0	0.6276745386110284	REACT:R-HSA-187687	Signalling to ERKs	9.0	lateral medullary reticular nucleus
NTRK1	13	0	457	1774	0.143538735241792	0.08343507761057142	0.0	0.6276745386110284	REACT:R-HSA-187687	Signalling to ERKs	31.4	lateral parabrachial nucleus
NTRK1	13	0	457	1774	0.143538735241792	0.08343507761057142	0.0	0.6276745386110284	REACT:R-HSA-187687	Signalling to ERKs	1.4	lateral thalamic nuclei
NTRK1	13	0	457	1774	0.143538735241792	0.08343507761057142	0.0	0.6276745386110284	REACT:R-HSA-187687	Signalling to ERKs	4.8	lateral vestibular nucleus
NTRK1	13	0	457	1774	0.143538735241792	0.08343507761057142	0.0	0.6276745386110284	REACT:R-HSA-187687	Signalling to ERKs	2.2	lingual gyrus
NTRK1	13	0	457	1774	0.143538735241792	0.08343507761057142	0.0	0.6276745386110284	REACT:R-HSA-187687	Signalling to ERKs	1.6	locus coeruleus
NTRK1	13	0	457	1774	0.143538735241792	0.08343507761057142	0.0	0.6276745386110284	REACT:R-HSA-187687	Signalling to ERKs	1.9	mammillary body
NTRK1	13	0	457	1774	0.143538735241792	0.08343507761057142	0.0	0.6276745386110284	REACT:R-HSA-187687	Signalling to ERKs	1.8	medial dorsal thalamic nucleus
NTRK1	13	0	457	1774	0.143538735241792	0.08343507761057142	0.0	0.6276745386110284	REACT:R-HSA-187687	Signalling to ERKs	1.4	medial geniculate body
NTRK1	13	0	457	1774	0.143538735241792	0.08343507761057142	0.0	0.6276745386110284	REACT:R-HSA-187687	Signalling to ERKs	6.6	medial olivary nucleus
NTRK1	13	0	457	1774	0.143538735241792	0.08343507761057142	0.0	0.6276745386110284	REACT:R-HSA-187687	Signalling to ERKs	4.4	medial parabrachial nucleus
NTRK1	13	0	457	1774	0.143538735241792	0.08343507761057142	0.0	0.6276745386110284	REACT:R-HSA-187687	Signalling to ERKs	52.3	medial periolivary nuclei
NTRK1	13	0	457	1774	0.143538735241792	0.08343507761057142	0.0	0.6276745386110284	REACT:R-HSA-187687	Signalling to ERKs	23.4	medial vestibular nucleus
NTRK1	13	0	457	1774	0.143538735241792	0.08343507761057142	0.0	0.6276745386110284	REACT:R-HSA-187687	Signalling to ERKs	2.0	median raphe nucleus
NTRK1	13	0	457	1774	0.143538735241792	0.08343507761057142	0.0	0.6276745386110284	REACT:R-HSA-187687	Signalling to ERKs	1.7	middle cingulate cortex
NTRK1	13	0	457	1774	0.143538735241792	0.08343507761057142	0.0	0.6276745386110284	REACT:R-HSA-187687	Signalling to ERKs	2.5	middle temporal gyrus
NTRK1	13	0	457	1774	0.143538735241792	0.08343507761057142	0.0	0.6276745386110284	REACT:R-HSA-187687	Signalling to ERKs	31.7	motor facial nucleus
NTRK1	13	0	457	1774	0.143538735241792	0.08343507761057142	0.0	0.6276745386110284	REACT:R-HSA-187687	Signalling to ERKs	5.9	motor hypoglossal nucleus
NTRK1	13	0	457	1774	0.143538735241792	0.08343507761057142	0.0	0.6276745386110284	REACT:R-HSA-187687	Signalling to ERKs	10.5	motor trigeminal nucleus
NTRK1	13	0	457	1774	0.143538735241792	0.08343507761057142	0.0	0.6276745386110284	REACT:R-HSA-187687	Signalling to ERKs	61.4	nuclei of the trapezoid body
NTRK1	13	0	457	1774	0.143538735241792	0.08343507761057142	0.0	0.6276745386110284	REACT:R-HSA-187687	Signalling to ERKs	4.7	nucleus accumbens
NTRK1	13	0	457	1774	0.143538735241792	0.08343507761057142	0.0	0.6276745386110284	REACT:R-HSA-187687	Signalling to ERKs	3.4	nucleus ambiguus
NTRK1	13	0	457	1774	0.143538735241792	0.08343507761057142	0.0	0.6276745386110284	REACT:R-HSA-187687	Signalling to ERKs	3.9	nucleus basalis of Meynert
NTRK1	13	0	457	1774	0.143538735241792	0.08343507761057142	0.0	0.6276745386110284	REACT:R-HSA-187687	Signalling to ERKs	5.8	nucleus cuneatus
NTRK1	13	0	457	1774	0.143538735241792	0.08343507761057142	0.0	0.6276745386110284	REACT:R-HSA-187687	Signalling to ERKs	1.8	nucleus gracilis
NTRK1	13	0	457	1774	0.143538735241792	0.08343507761057142	0.0	0.6276745386110284	REACT:R-HSA-187687	Signalling to ERKs	3.9	nucleus of the diagonal band
NTRK1	13	0	457	1774	0.143538735241792	0.08343507761057142	0.0	0.6276745386110284	REACT:R-HSA-187687	Signalling to ERKs	46.7	nucleus raphe magnus
NTRK1	13	0	457	1774	0.143538735241792	0.08343507761057142	0.0	0.6276745386110284	REACT:R-HSA-187687	Signalling to ERKs	6.6	nucleus raphe obscurus
NTRK1	13	0	457	1774	0.143538735241792	0.08343507761057142	0.0	0.6276745386110284	REACT:R-HSA-187687	Signalling to ERKs	14.3	nucleus raphe pallidus
NTRK1	13	0	457	1774	0.143538735241792	0.08343507761057142	0.0	0.6276745386110284	REACT:R-HSA-187687	Signalling to ERKs	1.4	nucleus reuniens
NTRK1	13	0	457	1774	0.143538735241792	0.08343507761057142	0.0	0.6276745386110284	REACT:R-HSA-187687	Signalling to ERKs	1.5	nucleus rhomboideus
NTRK1	13	0	457	1774	0.143538735241792	0.08343507761057142	0.0	0.6276745386110284	REACT:R-HSA-187687	Signalling to ERKs	8.3	nucleus tractus solitarii
NTRK1	13	0	457	1774	0.143538735241792	0.08343507761057142	0.0	0.6276745386110284	REACT:R-HSA-187687	Signalling to ERKs	1.8	occipital cortex
NTRK1	13	0	457	1774	0.143538735241792	0.08343507761057142	0.0	0.6276745386110284	REACT:R-HSA-187687	Signalling to ERKs	1.4	occipital cortex (white matter)
NTRK1	13	0	457	1774	0.143538735241792	0.08343507761057142	0.0	0.6276745386110284	REACT:R-HSA-187687	Signalling to ERKs	2.4	olfactory area
NTRK1	13	0	457	1774	0.143538735241792	0.08343507761057142	0.0	0.6276745386110284	REACT:R-HSA-187687	Signalling to ERKs	2.4	olfactory tubercle
NTRK1	13	0	457	1774	0.143538735241792	0.08343507761057142	0.0	0.6276745386110284	REACT:R-HSA-187687	Signalling to ERKs	1.6	orbitofrontal gyrus, anterior
NTRK1	13	0	457	1774	0.143538735241792	0.08343507761057142	0.0	0.6276745386110284	REACT:R-HSA-187687	Signalling to ERKs	1.8	paracentral lobule, anterior
NTRK1	13	0	457	1774	0.143538735241792	0.08343507761057142	0.0	0.6276745386110284	REACT:R-HSA-187687	Signalling to ERKs	1.4	paracentral lobule, posterior
NTRK1	13	0	457	1774	0.143538735241792	0.08343507761057142	0.0	0.6276745386110284	REACT:R-HSA-187687	Signalling to ERKs	1.9	parahippocampal cortex
NTRK1	13	0	457	1774	0.143538735241792	0.08343507761057142	0.0	0.6276745386110284	REACT:R-HSA-187687	Signalling to ERKs	2.4	parahippocampal cortex (white matter)
NTRK1	13	0	457	1774	0.143538735241792	0.08343507761057142	0.0	0.6276745386110284	REACT:R-HSA-187687	Signalling to ERKs	22.9	paramedian reticular nucleus
NTRK1	13	0	457	1774	0.143538735241792	0.08343507761057142	0.0	0.6276745386110284	REACT:R-HSA-187687	Signalling to ERKs	2.1	paraventricular nucleus
NTRK1	13	0	457	1774	0.143538735241792	0.08343507761057142	0.0	0.6276745386110284	REACT:R-HSA-187687	Signalling to ERKs	1.7	parietal operculum
NTRK1	13	0	457	1774	0.143538735241792	0.08343507761057142	0.0	0.6276745386110284	REACT:R-HSA-187687	Signalling to ERKs	2.5	parieto-insular cortex
NTRK1	13	0	457	1774	0.143538735241792	0.08343507761057142	0.0	0.6276745386110284	REACT:R-HSA-187687	Signalling to ERKs	1.7	parieto-occipital transitional area
NTRK1	13	0	457	1774	0.143538735241792	0.08343507761057142	0.0	0.6276745386110284	REACT:R-HSA-187687	Signalling to ERKs	2.3	parieto-temporal junction (white matter)
NTRK1	13	0	457	1774	0.143538735241792	0.08343507761057142	0.0	0.6276745386110284	REACT:R-HSA-187687	Signalling to ERKs	11.0	parvicellular reticular nuclei
NTRK1	13	0	457	1774	0.143538735241792	0.08343507761057142	0.0	0.6276745386110284	REACT:R-HSA-187687	Signalling to ERKs	3.0	parvicellular reticular nuclei, medullary
NTRK1	13	0	457	1774	0.143538735241792	0.08343507761057142	0.0	0.6276745386110284	REACT:R-HSA-187687	Signalling to ERKs	4.3	pedunculopontine tegmental nucleus
NTRK1	13	0	457	1774	0.143538735241792	0.08343507761057142	0.0	0.6276745386110284	REACT:R-HSA-187687	Signalling to ERKs	1.7	periaquaductal grey, anterior
NTRK1	13	0	457	1774	0.143538735241792	0.08343507761057142	0.0	0.6276745386110284	REACT:R-HSA-187687	Signalling to ERKs	2.3	periaquaductal grey, dorsal
NTRK1	13	0	457	1774	0.143538735241792	0.08343507761057142	0.0	0.6276745386110284	REACT:R-HSA-187687	Signalling to ERKs	2.5	periaquaductal grey, lateral
NTRK1	13	0	457	1774	0.143538735241792	0.08343507761057142	0.0	0.6276745386110284	REACT:R-HSA-187687	Signalling to ERKs	2.6	perirhinal gyrus
NTRK1	13	0	457	1774	0.143538735241792	0.08343507761057142	0.0	0.6276745386110284	REACT:R-HSA-187687	Signalling to ERKs	39.1	peritrigeminal nucleus
NTRK1	13	0	457	1774	0.143538735241792	0.08343507761057142	0.0	0.6276745386110284	REACT:R-HSA-187687	Signalling to ERKs	33.8	piriform cortex
NTRK1	13	0	457	1774	0.143538735241792	0.08343507761057142	0.0	0.6276745386110284	REACT:R-HSA-187687	Signalling to ERKs	45.7	pontine nuclei
NTRK1	13	0	457	1774	0.143538735241792	0.08343507761057142	0.0	0.6276745386110284	REACT:R-HSA-187687	Signalling to ERKs	33.9	pontine raphe nucleus
NTRK1	13	0	457	1774	0.143538735241792	0.08343507761057142	0.0	0.6276745386110284	REACT:R-HSA-187687	Signalling to ERKs	1.3	postcentral gyrus
NTRK1	13	0	457	1774	0.143538735241792	0.08343507761057142	0.0	0.6276745386110284	REACT:R-HSA-187687	Signalling to ERKs	1.8	postcentral gyrus, dorsal
NTRK1	13	0	457	1774	0.143538735241792	0.08343507761057142	0.0	0.6276745386110284	REACT:R-HSA-187687	Signalling to ERKs	2.3	postcentral gyrus, middle
NTRK1	13	0	457	1774	0.143538735241792	0.08343507761057142	0.0	0.6276745386110284	REACT:R-HSA-187687	Signalling to ERKs	2.0	postcentral gyrus, ventral
NTRK1	13	0	457	1774	0.143538735241792	0.08343507761057142	0.0	0.6276745386110284	REACT:R-HSA-187687	Signalling to ERKs	1.2	posterior cingulate cortex
NTRK1	13	0	457	1774	0.143538735241792	0.08343507761057142	0.0	0.6276745386110284	REACT:R-HSA-187687	Signalling to ERKs	1.5	posterior cingulate cortex, dorsal
NTRK1	13	0	457	1774	0.143538735241792	0.08343507761057142	0.0	0.6276745386110284	REACT:R-HSA-187687	Signalling to ERKs	1.9	posterior cingulate cortex, ventral
NTRK1	13	0	457	1774	0.143538735241792	0.08343507761057142	0.0	0.6276745386110284	REACT:R-HSA-187687	Signalling to ERKs	2.3	posterior insular cortex
NTRK1	13	0	457	1774	0.143538735241792	0.08343507761057142	0.0	0.6276745386110284	REACT:R-HSA-187687	Signalling to ERKs	1.0	posterior thalamic nucleus
NTRK1	13	0	457	1774	0.143538735241792	0.08343507761057142	0.0	0.6276745386110284	REACT:R-HSA-187687	Signalling to ERKs	15.1	posteroventral cochlear nucleus
NTRK1	13	0	457	1774	0.143538735241792	0.08343507761057142	0.0	0.6276745386110284	REACT:R-HSA-187687	Signalling to ERKs	1.8	precentral gyrus
NTRK1	13	0	457	1774	0.143538735241792	0.08343507761057142	0.0	0.6276745386110284	REACT:R-HSA-187687	Signalling to ERKs	1.3	precentral gyrus, dorsal
NTRK1	13	0	457	1774	0.143538735241792	0.08343507761057142	0.0	0.6276745386110284	REACT:R-HSA-187687	Signalling to ERKs	1.9	precentral gyrus, middle
NTRK1	13	0	457	1774	0.143538735241792	0.08343507761057142	0.0	0.6276745386110284	REACT:R-HSA-187687	Signalling to ERKs	1.8	precentral gyrus, ventral
NTRK1	13	0	457	1774	0.143538735241792	0.08343507761057142	0.0	0.6276745386110284	REACT:R-HSA-187687	Signalling to ERKs	1.7	precuneus
NTRK1	13	0	457	1774	0.143538735241792	0.08343507761057142	0.0	0.6276745386110284	REACT:R-HSA-187687	Signalling to ERKs	2.3	premotor cortex, dorsal
NTRK1	13	0	457	1774	0.143538735241792	0.08343507761057142	0.0	0.6276745386110284	REACT:R-HSA-187687	Signalling to ERKs	2.0	premotor cortex, ventral
NTRK1	13	0	457	1774	0.143538735241792	0.08343507761057142	0.0	0.6276745386110284	REACT:R-HSA-187687	Signalling to ERKs	10.7	preoptic area
NTRK1	13	0	457	1774	0.143538735241792	0.08343507761057142	0.0	0.6276745386110284	REACT:R-HSA-187687	Signalling to ERKs	19.9	prepositus hypoglossal nucleus
NTRK1	13	0	457	1774	0.143538735241792	0.08343507761057142	0.0	0.6276745386110284	REACT:R-HSA-187687	Signalling to ERKs	2.1	pretectal area
NTRK1	13	0	457	1774	0.143538735241792	0.08343507761057142	0.0	0.6276745386110284	REACT:R-HSA-187687	Signalling to ERKs	25.0	principal sensory trigeminal nucleus
NTRK1	13	0	457	1774	0.143538735241792	0.08343507761057142	0.0	0.6276745386110284	REACT:R-HSA-187687	Signalling to ERKs	1.7	pulvinar
NTRK1	13	0	457	1774	0.143538735241792	0.08343507761057142	0.0	0.6276745386110284	REACT:R-HSA-187687	Signalling to ERKs	5.8	putamen
NTRK1	13	0	457	1774	0.143538735241792	0.08343507761057142	0.0	0.6276745386110284	REACT:R-HSA-187687	Signalling to ERKs	1.7	red nucleus
NTRK1	13	0	457	1774	0.143538735241792	0.08343507761057142	0.0	0.6276745386110284	REACT:R-HSA-187687	Signalling to ERKs	18.8	reticular pontine nucleus, caudal
NTRK1	13	0	457	1774	0.143538735241792	0.08343507761057142	0.0	0.6276745386110284	REACT:R-HSA-187687	Signalling to ERKs	16.0	reticular pontine nucleus, oral
NTRK1	13	0	457	1774	0.143538735241792	0.08343507761057142	0.0	0.6276745386110284	REACT:R-HSA-187687	Signalling to ERKs	13.9	reticulotegmental nucleus
NTRK1	13	0	457	1774	0.143538735241792	0.08343507761057142	0.0	0.6276745386110284	REACT:R-HSA-187687	Signalling to ERKs	2.1	retrosplenial cortex
NTRK1	13	0	457	1774	0.143538735241792	0.08343507761057142	0.0	0.6276745386110284	REACT:R-HSA-187687	Signalling to ERKs	5.3	septal nuclei
NTRK1	13	0	457	1774	0.143538735241792	0.08343507761057142	0.0	0.6276745386110284	REACT:R-HSA-187687	Signalling to ERKs	1.8	somatomor cortex, precentral gyrus (white matter)
NTRK1	13	0	457	1774	0.143538735241792	0.08343507761057142	0.0	0.6276745386110284	REACT:R-HSA-187687	Signalling to ERKs	1.9	somatosensory cortex, postcentral gyrus, ventral (white matter)
NTRK1	13	0	457	1774	0.143538735241792	0.08343507761057142	0.0	0.6276745386110284	REACT:R-HSA-187687	Signalling to ERKs	4.7	spinal trigeminal nucleus, caudal
NTRK1	13	0	457	1774	0.143538735241792	0.08343507761057142	0.0	0.6276745386110284	REACT:R-HSA-187687	Signalling to ERKs	20.7	spinal trigeminal nucleus, interpolar
NTRK1	13	0	457	1774	0.143538735241792	0.08343507761057142	0.0	0.6276745386110284	REACT:R-HSA-187687	Signalling to ERKs	8.5	spinal trigeminal nucleus, oral
NTRK1	13	0	457	1774	0.143538735241792	0.08343507761057142	0.0	0.6276745386110284	REACT:R-HSA-187687	Signalling to ERKs	3.5	spinal vestibular nucleus
NTRK1	13	0	457	1774	0.143538735241792	0.08343507761057142	0.0	0.6276745386110284	REACT:R-HSA-187687	Signalling to ERKs	3.1	stria terminalis, bed nucleus
NTRK1	13	0	457	1774	0.143538735241792	0.08343507761057142	0.0	0.6276745386110284	REACT:R-HSA-187687	Signalling to ERKs	2.1	subcentral gyrus, S2
NTRK1	13	0	457	1774	0.143538735241792	0.08343507761057142	0.0	0.6276745386110284	REACT:R-HSA-187687	Signalling to ERKs	15.6	subcoeruleus area
NTRK1	13	0	457	1774	0.143538735241792	0.08343507761057142	0.0	0.6276745386110284	REACT:R-HSA-187687	Signalling to ERKs	2.0	subiculum
NTRK1	13	0	457	1774	0.143538735241792	0.08343507761057142	0.0	0.6276745386110284	REACT:R-HSA-187687	Signalling to ERKs	7.3	substantia nigra
NTRK1	13	0	457	1774	0.143538735241792	0.08343507761057142	0.0	0.6276745386110284	REACT:R-HSA-187687	Signalling to ERKs	2.7	subthalamic nucleus
NTRK1	13	0	457	1774	0.143538735241792	0.08343507761057142	0.0	0.6276745386110284	REACT:R-HSA-187687	Signalling to ERKs	2.0	superior colliculus
NTRK1	13	0	457	1774	0.143538735241792	0.08343507761057142	0.0	0.6276745386110284	REACT:R-HSA-187687	Signalling to ERKs	36.8	superior olive
NTRK1	13	0	457	1774	0.143538735241792	0.08343507761057142	0.0	0.6276745386110284	REACT:R-HSA-187687	Signalling to ERKs	1.9	superior parietal lobule
NTRK1	13	0	457	1774	0.143538735241792	0.08343507761057142	0.0	0.6276745386110284	REACT:R-HSA-187687	Signalling to ERKs	2.5	superior temporal gyrus
NTRK1	13	0	457	1774	0.143538735241792	0.08343507761057142	0.0	0.6276745386110284	REACT:R-HSA-187687	Signalling to ERKs	6.8	superior vestibular nucleus
NTRK1	13	0	457	1774	0.143538735241792	0.08343507761057142	0.0	0.6276745386110284	REACT:R-HSA-187687	Signalling to ERKs	1.7	supplementary motor cortex
NTRK1	13	0	457	1774	0.143538735241792	0.08343507761057142	0.0	0.6276745386110284	REACT:R-HSA-187687	Signalling to ERKs	2.6	supramarginal gyrus
NTRK1	13	0	457	1774	0.143538735241792	0.08343507761057142	0.0	0.6276745386110284	REACT:R-HSA-187687	Signalling to ERKs	3.7	supraoptic nucleus
NTRK1	13	0	457	1774	0.143538735241792	0.08343507761057142	0.0	0.6276745386110284	REACT:R-HSA-187687	Signalling to ERKs	2.1	temporal pole
NTRK1	13	0	457	1774	0.143538735241792	0.08343507761057142	0.0	0.6276745386110284	REACT:R-HSA-187687	Signalling to ERKs	2.5	temporal white matter
NTRK1	13	0	457	1774	0.143538735241792	0.08343507761057142	0.0	0.6276745386110284	REACT:R-HSA-187687	Signalling to ERKs	2.0	temporo-insular cortex, parainsular gyrus
NTRK1	13	0	457	1774	0.143538735241792	0.08343507761057142	0.0	0.6276745386110284	REACT:R-HSA-187687	Signalling to ERKs	2.2	temporo-occipital transitional zone
NTRK1	13	0	457	1774	0.143538735241792	0.08343507761057142	0.0	0.6276745386110284	REACT:R-HSA-187687	Signalling to ERKs	2.7	transversal temporal gyrus, anterior
NTRK1	13	0	457	1774	0.143538735241792	0.08343507761057142	0.0	0.6276745386110284	REACT:R-HSA-187687	Signalling to ERKs	2.4	transversal temporal gyrus, posterior
NTRK1	13	0	457	1774	0.143538735241792	0.08343507761057142	0.0	0.6276745386110284	REACT:R-HSA-187687	Signalling to ERKs	3.5	ventral medullary reticular nucleus
NTRK1	13	0	457	1774	0.143538735241792	0.08343507761057142	0.0	0.6276745386110284	REACT:R-HSA-187687	Signalling to ERKs	50.2	ventral periolivary nuclei
NTRK1	13	0	457	1774	0.143538735241792	0.08343507761057142	0.0	0.6276745386110284	REACT:R-HSA-187687	Signalling to ERKs	1.3	ventral posterolateral thalamic nucleus
NTRK1	13	0	457	1774	0.143538735241792	0.08343507761057142	0.0	0.6276745386110284	REACT:R-HSA-187687	Signalling to ERKs	1.6	ventral posteromedial thalamic nucleus
NTRK1	13	0	457	1774	0.143538735241792	0.08343507761057142	0.0	0.6276745386110284	REACT:R-HSA-187687	Signalling to ERKs	3.4	ventral tegmental area
NTRK1	13	0	457	1774	0.143538735241792	0.08343507761057142	0.0	0.6276745386110284	REACT:R-HSA-187687	Signalling to ERKs	1.8	ventral thalamic nuclei
NTRK1	13	0	457	1774	0.143538735241792	0.08343507761057142	0.0	0.6276745386110284	REACT:R-HSA-187687	Signalling to ERKs	26.1	ventrolateral medulla, A1-C1 cell groups
NTRK1	13	0	457	1774	0.143538735241792	0.08343507761057142	0.0	0.6276745386110284	REACT:R-HSA-187687	Signalling to ERKs	21.0	ventrolateral tegmental area, A5 NE cell group
NTRK1	13	0	457	1774	0.143538735241792	0.08343507761057142	0.0	0.6276745386110284	REACT:R-HSA-187687	Signalling to ERKs	2.5	ventromedial nucleus
NTRK1	13	0	457	1774	0.143538735241792	0.08343507761057142	0.0	0.6276745386110284	REACT:R-HSA-187687	Signalling to ERKs	3.6	vermis
NTRK1	13	0	457	1774	0.143538735241792	0.08343507761057142	0.0	0.6276745386110284	REACT:R-HSA-187687	Signalling to ERKs	1.5	zona incerta
NTRK1	13	0	457	1774	0.143538735241792	0.08343507761057142	0.0	0.6276745386110284	REACT:R-HSA-187706	Signalling to p38 via RIT and RIN	1.3	amygdala
NTRK1	13	0	457	1774	0.143538735241792	0.08343507761057142	0.0	0.6276745386110284	REACT:R-HSA-187706	Signalling to p38 via RIT and RIN	2.5	angular gyrus
NTRK1	13	0	457	1774	0.143538735241792	0.08343507761057142	0.0	0.6276745386110284	REACT:R-HSA-187706	Signalling to p38 via RIT and RIN	3.1	angular gyrus (white matter)
NTRK1	13	0	457	1774	0.143538735241792	0.08343507761057142	0.0	0.6276745386110284	REACT:R-HSA-187706	Signalling to p38 via RIT and RIN	1.7	anterior cingulate cortex, supragenual-dorsal
NTRK1	13	0	457	1774	0.143538735241792	0.08343507761057142	0.0	0.6276745386110284	REACT:R-HSA-187706	Signalling to p38 via RIT and RIN	1.7	anterior cingulate cortex, supragenual-ventral
NTRK1	13	0	457	1774	0.143538735241792	0.08343507761057142	0.0	0.6276745386110284	REACT:R-HSA-187706	Signalling to p38 via RIT and RIN	12.1	anterior cochlear nucleus, ventral
NTRK1	13	0	457	1774	0.143538735241792	0.08343507761057142	0.0	0.6276745386110284	REACT:R-HSA-187706	Signalling to p38 via RIT and RIN	2.4	anterior funiculus (white matter)
NTRK1	13	0	457	1774	0.143538735241792	0.08343507761057142	0.0	0.6276745386110284	REACT:R-HSA-187706	Signalling to p38 via RIT and RIN	2.6	anterior insular cortex, dorsal
NTRK1	13	0	457	1774	0.143538735241792	0.08343507761057142	0.0	0.6276745386110284	REACT:R-HSA-187706	Signalling to p38 via RIT and RIN	2.6	anterior insular cortex, ventral
NTRK1	13	0	457	1774	0.143538735241792	0.08343507761057142	0.0	0.6276745386110284	REACT:R-HSA-187706	Signalling to p38 via RIT and RIN	1.3	anterior thalamic nucleus, ventral
NTRK1	13	0	457	1774	0.143538735241792	0.08343507761057142	0.0	0.6276745386110284	REACT:R-HSA-187706	Signalling to p38 via RIT and RIN	2.4	arcuate nucleus
NTRK1	13	0	457	1774	0.143538735241792	0.08343507761057142	0.0	0.6276745386110284	REACT:R-HSA-187706	Signalling to p38 via RIT and RIN	1.7	area parastriata, inferior
NTRK1	13	0	457	1774	0.143538735241792	0.08343507761057142	0.0	0.6276745386110284	REACT:R-HSA-187706	Signalling to p38 via RIT and RIN	2.1	area parastriata, parietal
NTRK1	13	0	457	1774	0.143538735241792	0.08343507761057142	0.0	0.6276745386110284	REACT:R-HSA-187706	Signalling to p38 via RIT and RIN	1.4	area parastriata, superior
NTRK1	13	0	457	1774	0.143538735241792	0.08343507761057142	0.0	0.6276745386110284	REACT:R-HSA-187706	Signalling to p38 via RIT and RIN	2.0	area parastriata, temporal
NTRK1	13	0	457	1774	0.143538735241792	0.08343507761057142	0.0	0.6276745386110284	REACT:R-HSA-187706	Signalling to p38 via RIT and RIN	2.7	area postrema
NTRK1	13	0	457	1774	0.143538735241792	0.08343507761057142	0.0	0.6276745386110284	REACT:R-HSA-187706	Signalling to p38 via RIT and RIN	2.3	area striata
NTRK1	13	0	457	1774	0.143538735241792	0.08343507761057142	0.0	0.6276745386110284	REACT:R-HSA-187706	Signalling to p38 via RIT and RIN	2.1	area striata (white matter)
NTRK1	13	0	457	1774	0.143538735241792	0.08343507761057142	0.0	0.6276745386110284	REACT:R-HSA-187706	Signalling to p38 via RIT and RIN	1.5	basal amygdala
NTRK1	13	0	457	1774	0.143538735241792	0.08343507761057142	0.0	0.6276745386110284	REACT:R-HSA-187706	Signalling to p38 via RIT and RIN	4.7	caudate nucleus
NTRK1	13	0	457	1774	0.143538735241792	0.08343507761057142	0.0	0.6276745386110284	REACT:R-HSA-187706	Signalling to p38 via RIT and RIN	2.2	central amygdala
NTRK1	13	0	457	1774	0.143538735241792	0.08343507761057142	0.0	0.6276745386110284	REACT:R-HSA-187706	Signalling to p38 via RIT and RIN	2.2	centromedial thalamic nucleus
NTRK1	13	0	457	1774	0.143538735241792	0.08343507761057142	0.0	0.6276745386110284	REACT:R-HSA-187706	Signalling to p38 via RIT and RIN	3.4	cerebellar cortex
NTRK1	13	0	457	1774	0.143538735241792	0.08343507761057142	0.0	0.6276745386110284	REACT:R-HSA-187706	Signalling to p38 via RIT and RIN	6.7	cerebellar nuclei
NTRK1	13	0	457	1774	0.143538735241792	0.08343507761057142	0.0	0.6276745386110284	REACT:R-HSA-187706	Signalling to p38 via RIT and RIN	2.4	cerebellar white matter
NTRK1	13	0	457	1774	0.143538735241792	0.08343507761057142	0.0	0.6276745386110284	REACT:R-HSA-187706	Signalling to p38 via RIT and RIN	2.6	cervical spinal cord, central gray
NTRK1	13	0	457	1774	0.143538735241792	0.08343507761057142	0.0	0.6276745386110284	REACT:R-HSA-187706	Signalling to p38 via RIT and RIN	1.9	cervical spinal cord, dorsal horn
NTRK1	13	0	457	1774	0.143538735241792	0.08343507761057142	0.0	0.6276745386110284	REACT:R-HSA-187706	Signalling to p38 via RIT and RIN	1.9	cervical spinal cord, ventral horn
NTRK1	13	0	457	1774	0.143538735241792	0.08343507761057142	0.0	0.6276745386110284	REACT:R-HSA-187706	Signalling to p38 via RIT and RIN	2.1	choroid plexus
NTRK1	13	0	457	1774	0.143538735241792	0.08343507761057142	0.0	0.6276745386110284	REACT:R-HSA-187706	Signalling to p38 via RIT and RIN	2.2	claustrum
NTRK1	13	0	457	1774	0.143538735241792	0.08343507761057142	0.0	0.6276745386110284	REACT:R-HSA-187706	Signalling to p38 via RIT and RIN	2.5	corpus callosum, genu (white matter)
NTRK1	13	0	457	1774	0.143538735241792	0.08343507761057142	0.0	0.6276745386110284	REACT:R-HSA-187706	Signalling to p38 via RIT and RIN	2.4	corpus callosum, splenium (white matter)
NTRK1	13	0	457	1774	0.143538735241792	0.08343507761057142	0.0	0.6276745386110284	REACT:R-HSA-187706	Signalling to p38 via RIT and RIN	1.7	corticomedial amygdala
NTRK1	13	0	457	1774	0.143538735241792	0.08343507761057142	0.0	0.6276745386110284	REACT:R-HSA-187706	Signalling to p38 via RIT and RIN	1.8	cuneiform nucleus
NTRK1	13	0	457	1774	0.143538735241792	0.08343507761057142	0.0	0.6276745386110284	REACT:R-HSA-187706	Signalling to p38 via RIT and RIN	1.6	dentate gyrus
NTRK1	13	0	457	1774	0.143538735241792	0.08343507761057142	0.0	0.6276745386110284	REACT:R-HSA-187706	Signalling to p38 via RIT and RIN	7.8	dorsal cochlear nucleus
NTRK1	13	0	457	1774	0.143538735241792	0.08343507761057142	0.0	0.6276745386110284	REACT:R-HSA-187706	Signalling to p38 via RIT and RIN	2.1	dorsal funiculus (white matter)
NTRK1	13	0	457	1774	0.143538735241792	0.08343507761057142	0.0	0.6276745386110284	REACT:R-HSA-187706	Signalling to p38 via RIT and RIN	4.5	dorsal medullary reticular nucleus
NTRK1	13	0	457	1774	0.143538735241792	0.08343507761057142	0.0	0.6276745386110284	REACT:R-HSA-187706	Signalling to p38 via RIT and RIN	3.2	dorsal motor vagal complex
NTRK1	13	0	457	1774	0.143538735241792	0.08343507761057142	0.0	0.6276745386110284	REACT:R-HSA-187706	Signalling to p38 via RIT and RIN	2.9	dorsal raphe nucleus
NTRK1	13	0	457	1774	0.143538735241792	0.08343507761057142	0.0	0.6276745386110284	REACT:R-HSA-187706	Signalling to p38 via RIT and RIN	10.1	dorsal tegmental nucleus
NTRK1	13	0	457	1774	0.143538735241792	0.08343507761057142	0.0	0.6276745386110284	REACT:R-HSA-187706	Signalling to p38 via RIT and RIN	3.0	dorsolateral tegmental area
NTRK1	13	0	457	1774	0.143538735241792	0.08343507761057142	0.0	0.6276745386110284	REACT:R-HSA-187706	Signalling to p38 via RIT and RIN	3.8	dorsomedial nucleus
NTRK1	13	0	457	1774	0.143538735241792	0.08343507761057142	0.0	0.6276745386110284	REACT:R-HSA-187706	Signalling to p38 via RIT and RIN	2.0	entorhinal gyrus
NTRK1	13	0	457	1774	0.143538735241792	0.08343507761057142	0.0	0.6276745386110284	REACT:R-HSA-187706	Signalling to p38 via RIT and RIN	3.9	flocculonodular lobe
NTRK1	13	0	457	1774	0.143538735241792	0.08343507761057142	0.0	0.6276745386110284	REACT:R-HSA-187706	Signalling to p38 via RIT and RIN	2.0	frontal eye field
NTRK1	13	0	457	1774	0.143538735241792	0.08343507761057142	0.0	0.6276745386110284	REACT:R-HSA-187706	Signalling to p38 via RIT and RIN	2.9	frontal operculum
NTRK1	13	0	457	1774	0.143538735241792	0.08343507761057142	0.0	0.6276745386110284	REACT:R-HSA-187706	Signalling to p38 via RIT and RIN	2.3	fusiform gyrus
NTRK1	13	0	457	1774	0.143538735241792	0.08343507761057142	0.0	0.6276745386110284	REACT:R-HSA-187706	Signalling to p38 via RIT and RIN	10.9	gigantocellular reticular nuclei, medullary
NTRK1	13	0	457	1774	0.143538735241792	0.08343507761057142	0.0	0.6276745386110284	REACT:R-HSA-187706	Signalling to p38 via RIT and RIN	20.9	gigantocellular reticular nuclei, pars
NTRK1	13	0	457	1774	0.143538735241792	0.08343507761057142	0.0	0.6276745386110284	REACT:R-HSA-187706	Signalling to p38 via RIT and RIN	2.0	globus pallidus, externus
NTRK1	13	0	457	1774	0.143538735241792	0.08343507761057142	0.0	0.6276745386110284	REACT:R-HSA-187706	Signalling to p38 via RIT and RIN	2.0	globus pallidus, internus
NTRK1	13	0	457	1774	0.143538735241792	0.08343507761057142	0.0	0.6276745386110284	REACT:R-HSA-187706	Signalling to p38 via RIT and RIN	1.8	habenula
NTRK1	13	0	457	1774	0.143538735241792	0.08343507761057142	0.0	0.6276745386110284	REACT:R-HSA-187706	Signalling to p38 via RIT and RIN	1.8	hippocampus
NTRK1	13	0	457	1774	0.143538735241792	0.08343507761057142	0.0	0.6276745386110284	REACT:R-HSA-187706	Signalling to p38 via RIT and RIN	2.5	hippocampus, CA1
NTRK1	13	0	457	1774	0.143538735241792	0.08343507761057142	0.0	0.6276745386110284	REACT:R-HSA-187706	Signalling to p38 via RIT and RIN	2.2	hippocampus, CA2
NTRK1	13	0	457	1774	0.143538735241792	0.08343507761057142	0.0	0.6276745386110284	REACT:R-HSA-187706	Signalling to p38 via RIT and RIN	1.7	hippocampus, CA3
NTRK1	13	0	457	1774	0.143538735241792	0.08343507761057142	0.0	0.6276745386110284	REACT:R-HSA-187706	Signalling to p38 via RIT and RIN	2.3	inferior colliculus
NTRK1	13	0	457	1774	0.143538735241792	0.08343507761057142	0.0	0.6276745386110284	REACT:R-HSA-187706	Signalling to p38 via RIT and RIN	1.6	inferior frontal gyrus, opercular
NTRK1	13	0	457	1774	0.143538735241792	0.08343507761057142	0.0	0.6276745386110284	REACT:R-HSA-187706	Signalling to p38 via RIT and RIN	2.4	inferior olive
NTRK1	13	0	457	1774	0.143538735241792	0.08343507761057142	0.0	0.6276745386110284	REACT:R-HSA-187706	Signalling to p38 via RIT and RIN	2.0	inferior parietal lobule
NTRK1	13	0	457	1774	0.143538735241792	0.08343507761057142	0.0	0.6276745386110284	REACT:R-HSA-187706	Signalling to p38 via RIT and RIN	2.4	inferior temporal gyrus
NTRK1	13	0	457	1774	0.143538735241792	0.08343507761057142	0.0	0.6276745386110284	REACT:R-HSA-187706	Signalling to p38 via RIT and RIN	1.9	intraparietal deep sulcus
NTRK1	13	0	457	1774	0.143538735241792	0.08343507761057142	0.0	0.6276745386110284	REACT:R-HSA-187706	Signalling to p38 via RIT and RIN	7.4	Kolliker-Fuse nucleus
NTRK1	13	0	457	1774	0.143538735241792	0.08343507761057142	0.0	0.6276745386110284	REACT:R-HSA-187706	Signalling to p38 via RIT and RIN	1.4	lateral amygdala
NTRK1	13	0	457	1774	0.143538735241792	0.08343507761057142	0.0	0.6276745386110284	REACT:R-HSA-187706	Signalling to p38 via RIT and RIN	2.0	lateral funiculus (white matter)
NTRK1	13	0	457	1774	0.143538735241792	0.08343507761057142	0.0	0.6276745386110284	REACT:R-HSA-187706	Signalling to p38 via RIT and RIN	1.3	lateral geniculate body
NTRK1	13	0	457	1774	0.143538735241792	0.08343507761057142	0.0	0.6276745386110284	REACT:R-HSA-187706	Signalling to p38 via RIT and RIN	6.3	lateral hypothalamic area
NTRK1	13	0	457	1774	0.143538735241792	0.08343507761057142	0.0	0.6276745386110284	REACT:R-HSA-187706	Signalling to p38 via RIT and RIN	39.6	lateral lemniscal nuclei
NTRK1	13	0	457	1774	0.143538735241792	0.08343507761057142	0.0	0.6276745386110284	REACT:R-HSA-187706	Signalling to p38 via RIT and RIN	9.0	lateral medullary reticular nucleus
NTRK1	13	0	457	1774	0.143538735241792	0.08343507761057142	0.0	0.6276745386110284	REACT:R-HSA-187706	Signalling to p38 via RIT and RIN	31.4	lateral parabrachial nucleus
NTRK1	13	0	457	1774	0.143538735241792	0.08343507761057142	0.0	0.6276745386110284	REACT:R-HSA-187706	Signalling to p38 via RIT and RIN	1.4	lateral thalamic nuclei
NTRK1	13	0	457	1774	0.143538735241792	0.08343507761057142	0.0	0.6276745386110284	REACT:R-HSA-187706	Signalling to p38 via RIT and RIN	4.8	lateral vestibular nucleus
NTRK1	13	0	457	1774	0.143538735241792	0.08343507761057142	0.0	0.6276745386110284	REACT:R-HSA-187706	Signalling to p38 via RIT and RIN	2.2	lingual gyrus
NTRK1	13	0	457	1774	0.143538735241792	0.08343507761057142	0.0	0.6276745386110284	REACT:R-HSA-187706	Signalling to p38 via RIT and RIN	1.6	locus coeruleus
NTRK1	13	0	457	1774	0.143538735241792	0.08343507761057142	0.0	0.6276745386110284	REACT:R-HSA-187706	Signalling to p38 via RIT and RIN	1.9	mammillary body
NTRK1	13	0	457	1774	0.143538735241792	0.08343507761057142	0.0	0.6276745386110284	REACT:R-HSA-187706	Signalling to p38 via RIT and RIN	1.8	medial dorsal thalamic nucleus
NTRK1	13	0	457	1774	0.143538735241792	0.08343507761057142	0.0	0.6276745386110284	REACT:R-HSA-187706	Signalling to p38 via RIT and RIN	1.4	medial geniculate body
NTRK1	13	0	457	1774	0.143538735241792	0.08343507761057142	0.0	0.6276745386110284	REACT:R-HSA-187706	Signalling to p38 via RIT and RIN	6.6	medial olivary nucleus
NTRK1	13	0	457	1774	0.143538735241792	0.08343507761057142	0.0	0.6276745386110284	REACT:R-HSA-187706	Signalling to p38 via RIT and RIN	4.4	medial parabrachial nucleus
NTRK1	13	0	457	1774	0.143538735241792	0.08343507761057142	0.0	0.6276745386110284	REACT:R-HSA-187706	Signalling to p38 via RIT and RIN	52.3	medial periolivary nuclei
NTRK1	13	0	457	1774	0.143538735241792	0.08343507761057142	0.0	0.6276745386110284	REACT:R-HSA-187706	Signalling to p38 via RIT and RIN	23.4	medial vestibular nucleus
NTRK1	13	0	457	1774	0.143538735241792	0.08343507761057142	0.0	0.6276745386110284	REACT:R-HSA-187706	Signalling to p38 via RIT and RIN	2.0	median raphe nucleus
NTRK1	13	0	457	1774	0.143538735241792	0.08343507761057142	0.0	0.6276745386110284	REACT:R-HSA-187706	Signalling to p38 via RIT and RIN	1.7	middle cingulate cortex
NTRK1	13	0	457	1774	0.143538735241792	0.08343507761057142	0.0	0.6276745386110284	REACT:R-HSA-187706	Signalling to p38 via RIT and RIN	2.5	middle temporal gyrus
NTRK1	13	0	457	1774	0.143538735241792	0.08343507761057142	0.0	0.6276745386110284	REACT:R-HSA-187706	Signalling to p38 via RIT and RIN	31.7	motor facial nucleus
NTRK1	13	0	457	1774	0.143538735241792	0.08343507761057142	0.0	0.6276745386110284	REACT:R-HSA-187706	Signalling to p38 via RIT and RIN	5.9	motor hypoglossal nucleus
NTRK1	13	0	457	1774	0.143538735241792	0.08343507761057142	0.0	0.6276745386110284	REACT:R-HSA-187706	Signalling to p38 via RIT and RIN	10.5	motor trigeminal nucleus
NTRK1	13	0	457	1774	0.143538735241792	0.08343507761057142	0.0	0.6276745386110284	REACT:R-HSA-187706	Signalling to p38 via RIT and RIN	61.4	nuclei of the trapezoid body
NTRK1	13	0	457	1774	0.143538735241792	0.08343507761057142	0.0	0.6276745386110284	REACT:R-HSA-187706	Signalling to p38 via RIT and RIN	4.7	nucleus accumbens
NTRK1	13	0	457	1774	0.143538735241792	0.08343507761057142	0.0	0.6276745386110284	REACT:R-HSA-187706	Signalling to p38 via RIT and RIN	3.4	nucleus ambiguus
NTRK1	13	0	457	1774	0.143538735241792	0.08343507761057142	0.0	0.6276745386110284	REACT:R-HSA-187706	Signalling to p38 via RIT and RIN	3.9	nucleus basalis of Meynert
NTRK1	13	0	457	1774	0.143538735241792	0.08343507761057142	0.0	0.6276745386110284	REACT:R-HSA-187706	Signalling to p38 via RIT and RIN	5.8	nucleus cuneatus
NTRK1	13	0	457	1774	0.143538735241792	0.08343507761057142	0.0	0.6276745386110284	REACT:R-HSA-187706	Signalling to p38 via RIT and RIN	1.8	nucleus gracilis
NTRK1	13	0	457	1774	0.143538735241792	0.08343507761057142	0.0	0.6276745386110284	REACT:R-HSA-187706	Signalling to p38 via RIT and RIN	3.9	nucleus of the diagonal band
NTRK1	13	0	457	1774	0.143538735241792	0.08343507761057142	0.0	0.6276745386110284	REACT:R-HSA-187706	Signalling to p38 via RIT and RIN	46.7	nucleus raphe magnus
NTRK1	13	0	457	1774	0.143538735241792	0.08343507761057142	0.0	0.6276745386110284	REACT:R-HSA-187706	Signalling to p38 via RIT and RIN	6.6	nucleus raphe obscurus
NTRK1	13	0	457	1774	0.143538735241792	0.08343507761057142	0.0	0.6276745386110284	REACT:R-HSA-187706	Signalling to p38 via RIT and RIN	14.3	nucleus raphe pallidus
NTRK1	13	0	457	1774	0.143538735241792	0.08343507761057142	0.0	0.6276745386110284	REACT:R-HSA-187706	Signalling to p38 via RIT and RIN	1.4	nucleus reuniens
NTRK1	13	0	457	1774	0.143538735241792	0.08343507761057142	0.0	0.6276745386110284	REACT:R-HSA-187706	Signalling to p38 via RIT and RIN	1.5	nucleus rhomboideus
NTRK1	13	0	457	1774	0.143538735241792	0.08343507761057142	0.0	0.6276745386110284	REACT:R-HSA-187706	Signalling to p38 via RIT and RIN	8.3	nucleus tractus solitarii
NTRK1	13	0	457	1774	0.143538735241792	0.08343507761057142	0.0	0.6276745386110284	REACT:R-HSA-187706	Signalling to p38 via RIT and RIN	1.8	occipital cortex
NTRK1	13	0	457	1774	0.143538735241792	0.08343507761057142	0.0	0.6276745386110284	REACT:R-HSA-187706	Signalling to p38 via RIT and RIN	1.4	occipital cortex (white matter)
NTRK1	13	0	457	1774	0.143538735241792	0.08343507761057142	0.0	0.6276745386110284	REACT:R-HSA-187706	Signalling to p38 via RIT and RIN	2.4	olfactory area
NTRK1	13	0	457	1774	0.143538735241792	0.08343507761057142	0.0	0.6276745386110284	REACT:R-HSA-187706	Signalling to p38 via RIT and RIN	2.4	olfactory tubercle
NTRK1	13	0	457	1774	0.143538735241792	0.08343507761057142	0.0	0.6276745386110284	REACT:R-HSA-187706	Signalling to p38 via RIT and RIN	1.6	orbitofrontal gyrus, anterior
NTRK1	13	0	457	1774	0.143538735241792	0.08343507761057142	0.0	0.6276745386110284	REACT:R-HSA-187706	Signalling to p38 via RIT and RIN	1.8	paracentral lobule, anterior
NTRK1	13	0	457	1774	0.143538735241792	0.08343507761057142	0.0	0.6276745386110284	REACT:R-HSA-187706	Signalling to p38 via RIT and RIN	1.4	paracentral lobule, posterior
NTRK1	13	0	457	1774	0.143538735241792	0.08343507761057142	0.0	0.6276745386110284	REACT:R-HSA-187706	Signalling to p38 via RIT and RIN	1.9	parahippocampal cortex
NTRK1	13	0	457	1774	0.143538735241792	0.08343507761057142	0.0	0.6276745386110284	REACT:R-HSA-187706	Signalling to p38 via RIT and RIN	2.4	parahippocampal cortex (white matter)
NTRK1	13	0	457	1774	0.143538735241792	0.08343507761057142	0.0	0.6276745386110284	REACT:R-HSA-187706	Signalling to p38 via RIT and RIN	22.9	paramedian reticular nucleus
NTRK1	13	0	457	1774	0.143538735241792	0.08343507761057142	0.0	0.6276745386110284	REACT:R-HSA-187706	Signalling to p38 via RIT and RIN	2.1	paraventricular nucleus
NTRK1	13	0	457	1774	0.143538735241792	0.08343507761057142	0.0	0.6276745386110284	REACT:R-HSA-187706	Signalling to p38 via RIT and RIN	1.7	parietal operculum
NTRK1	13	0	457	1774	0.143538735241792	0.08343507761057142	0.0	0.6276745386110284	REACT:R-HSA-187706	Signalling to p38 via RIT and RIN	2.5	parieto-insular cortex
NTRK1	13	0	457	1774	0.143538735241792	0.08343507761057142	0.0	0.6276745386110284	REACT:R-HSA-187706	Signalling to p38 via RIT and RIN	1.7	parieto-occipital transitional area
NTRK1	13	0	457	1774	0.143538735241792	0.08343507761057142	0.0	0.6276745386110284	REACT:R-HSA-187706	Signalling to p38 via RIT and RIN	2.3	parieto-temporal junction (white matter)
NTRK1	13	0	457	1774	0.143538735241792	0.08343507761057142	0.0	0.6276745386110284	REACT:R-HSA-187706	Signalling to p38 via RIT and RIN	11.0	parvicellular reticular nuclei
NTRK1	13	0	457	1774	0.143538735241792	0.08343507761057142	0.0	0.6276745386110284	REACT:R-HSA-187706	Signalling to p38 via RIT and RIN	3.0	parvicellular reticular nuclei, medullary
NTRK1	13	0	457	1774	0.143538735241792	0.08343507761057142	0.0	0.6276745386110284	REACT:R-HSA-187706	Signalling to p38 via RIT and RIN	4.3	pedunculopontine tegmental nucleus
NTRK1	13	0	457	1774	0.143538735241792	0.08343507761057142	0.0	0.6276745386110284	REACT:R-HSA-187706	Signalling to p38 via RIT and RIN	1.7	periaquaductal grey, anterior
NTRK1	13	0	457	1774	0.143538735241792	0.08343507761057142	0.0	0.6276745386110284	REACT:R-HSA-187706	Signalling to p38 via RIT and RIN	2.3	periaquaductal grey, dorsal
NTRK1	13	0	457	1774	0.143538735241792	0.08343507761057142	0.0	0.6276745386110284	REACT:R-HSA-187706	Signalling to p38 via RIT and RIN	2.5	periaquaductal grey, lateral
NTRK1	13	0	457	1774	0.143538735241792	0.08343507761057142	0.0	0.6276745386110284	REACT:R-HSA-187706	Signalling to p38 via RIT and RIN	2.6	perirhinal gyrus
NTRK1	13	0	457	1774	0.143538735241792	0.08343507761057142	0.0	0.6276745386110284	REACT:R-HSA-187706	Signalling to p38 via RIT and RIN	39.1	peritrigeminal nucleus
NTRK1	13	0	457	1774	0.143538735241792	0.08343507761057142	0.0	0.6276745386110284	REACT:R-HSA-187706	Signalling to p38 via RIT and RIN	33.8	piriform cortex
NTRK1	13	0	457	1774	0.143538735241792	0.08343507761057142	0.0	0.6276745386110284	REACT:R-HSA-187706	Signalling to p38 via RIT and RIN	45.7	pontine nuclei
NTRK1	13	0	457	1774	0.143538735241792	0.08343507761057142	0.0	0.6276745386110284	REACT:R-HSA-187706	Signalling to p38 via RIT and RIN	33.9	pontine raphe nucleus
NTRK1	13	0	457	1774	0.143538735241792	0.08343507761057142	0.0	0.6276745386110284	REACT:R-HSA-187706	Signalling to p38 via RIT and RIN	1.3	postcentral gyrus
NTRK1	13	0	457	1774	0.143538735241792	0.08343507761057142	0.0	0.6276745386110284	REACT:R-HSA-187706	Signalling to p38 via RIT and RIN	1.8	postcentral gyrus, dorsal
NTRK1	13	0	457	1774	0.143538735241792	0.08343507761057142	0.0	0.6276745386110284	REACT:R-HSA-187706	Signalling to p38 via RIT and RIN	2.3	postcentral gyrus, middle
NTRK1	13	0	457	1774	0.143538735241792	0.08343507761057142	0.0	0.6276745386110284	REACT:R-HSA-187706	Signalling to p38 via RIT and RIN	2.0	postcentral gyrus, ventral
NTRK1	13	0	457	1774	0.143538735241792	0.08343507761057142	0.0	0.6276745386110284	REACT:R-HSA-187706	Signalling to p38 via RIT and RIN	1.2	posterior cingulate cortex
NTRK1	13	0	457	1774	0.143538735241792	0.08343507761057142	0.0	0.6276745386110284	REACT:R-HSA-187706	Signalling to p38 via RIT and RIN	1.5	posterior cingulate cortex, dorsal
NTRK1	13	0	457	1774	0.143538735241792	0.08343507761057142	0.0	0.6276745386110284	REACT:R-HSA-187706	Signalling to p38 via RIT and RIN	1.9	posterior cingulate cortex, ventral
NTRK1	13	0	457	1774	0.143538735241792	0.08343507761057142	0.0	0.6276745386110284	REACT:R-HSA-187706	Signalling to p38 via RIT and RIN	2.3	posterior insular cortex
NTRK1	13	0	457	1774	0.143538735241792	0.08343507761057142	0.0	0.6276745386110284	REACT:R-HSA-187706	Signalling to p38 via RIT and RIN	1.0	posterior thalamic nucleus
NTRK1	13	0	457	1774	0.143538735241792	0.08343507761057142	0.0	0.6276745386110284	REACT:R-HSA-187706	Signalling to p38 via RIT and RIN	15.1	posteroventral cochlear nucleus
NTRK1	13	0	457	1774	0.143538735241792	0.08343507761057142	0.0	0.6276745386110284	REACT:R-HSA-187706	Signalling to p38 via RIT and RIN	1.8	precentral gyrus
NTRK1	13	0	457	1774	0.143538735241792	0.08343507761057142	0.0	0.6276745386110284	REACT:R-HSA-187706	Signalling to p38 via RIT and RIN	1.3	precentral gyrus, dorsal
NTRK1	13	0	457	1774	0.143538735241792	0.08343507761057142	0.0	0.6276745386110284	REACT:R-HSA-187706	Signalling to p38 via RIT and RIN	1.9	precentral gyrus, middle
NTRK1	13	0	457	1774	0.143538735241792	0.08343507761057142	0.0	0.6276745386110284	REACT:R-HSA-187706	Signalling to p38 via RIT and RIN	1.8	precentral gyrus, ventral
NTRK1	13	0	457	1774	0.143538735241792	0.08343507761057142	0.0	0.6276745386110284	REACT:R-HSA-187706	Signalling to p38 via RIT and RIN	1.7	precuneus
NTRK1	13	0	457	1774	0.143538735241792	0.08343507761057142	0.0	0.6276745386110284	REACT:R-HSA-187706	Signalling to p38 via RIT and RIN	2.3	premotor cortex, dorsal
NTRK1	13	0	457	1774	0.143538735241792	0.08343507761057142	0.0	0.6276745386110284	REACT:R-HSA-187706	Signalling to p38 via RIT and RIN	2.0	premotor cortex, ventral
NTRK1	13	0	457	1774	0.143538735241792	0.08343507761057142	0.0	0.6276745386110284	REACT:R-HSA-187706	Signalling to p38 via RIT and RIN	10.7	preoptic area
NTRK1	13	0	457	1774	0.143538735241792	0.08343507761057142	0.0	0.6276745386110284	REACT:R-HSA-187706	Signalling to p38 via RIT and RIN	19.9	prepositus hypoglossal nucleus
NTRK1	13	0	457	1774	0.143538735241792	0.08343507761057142	0.0	0.6276745386110284	REACT:R-HSA-187706	Signalling to p38 via RIT and RIN	2.1	pretectal area
NTRK1	13	0	457	1774	0.143538735241792	0.08343507761057142	0.0	0.6276745386110284	REACT:R-HSA-187706	Signalling to p38 via RIT and RIN	25.0	principal sensory trigeminal nucleus
NTRK1	13	0	457	1774	0.143538735241792	0.08343507761057142	0.0	0.6276745386110284	REACT:R-HSA-187706	Signalling to p38 via RIT and RIN	1.7	pulvinar
NTRK1	13	0	457	1774	0.143538735241792	0.08343507761057142	0.0	0.6276745386110284	REACT:R-HSA-187706	Signalling to p38 via RIT and RIN	5.8	putamen
NTRK1	13	0	457	1774	0.143538735241792	0.08343507761057142	0.0	0.6276745386110284	REACT:R-HSA-187706	Signalling to p38 via RIT and RIN	1.7	red nucleus
NTRK1	13	0	457	1774	0.143538735241792	0.08343507761057142	0.0	0.6276745386110284	REACT:R-HSA-187706	Signalling to p38 via RIT and RIN	18.8	reticular pontine nucleus, caudal
NTRK1	13	0	457	1774	0.143538735241792	0.08343507761057142	0.0	0.6276745386110284	REACT:R-HSA-187706	Signalling to p38 via RIT and RIN	16.0	reticular pontine nucleus, oral
NTRK1	13	0	457	1774	0.143538735241792	0.08343507761057142	0.0	0.6276745386110284	REACT:R-HSA-187706	Signalling to p38 via RIT and RIN	13.9	reticulotegmental nucleus
NTRK1	13	0	457	1774	0.143538735241792	0.08343507761057142	0.0	0.6276745386110284	REACT:R-HSA-187706	Signalling to p38 via RIT and RIN	2.1	retrosplenial cortex
NTRK1	13	0	457	1774	0.143538735241792	0.08343507761057142	0.0	0.6276745386110284	REACT:R-HSA-187706	Signalling to p38 via RIT and RIN	5.3	septal nuclei
NTRK1	13	0	457	1774	0.143538735241792	0.08343507761057142	0.0	0.6276745386110284	REACT:R-HSA-187706	Signalling to p38 via RIT and RIN	1.8	somatomor cortex, precentral gyrus (white matter)
NTRK1	13	0	457	1774	0.143538735241792	0.08343507761057142	0.0	0.6276745386110284	REACT:R-HSA-187706	Signalling to p38 via RIT and RIN	1.9	somatosensory cortex, postcentral gyrus, ventral (white matter)
NTRK1	13	0	457	1774	0.143538735241792	0.08343507761057142	0.0	0.6276745386110284	REACT:R-HSA-187706	Signalling to p38 via RIT and RIN	4.7	spinal trigeminal nucleus, caudal
NTRK1	13	0	457	1774	0.143538735241792	0.08343507761057142	0.0	0.6276745386110284	REACT:R-HSA-187706	Signalling to p38 via RIT and RIN	20.7	spinal trigeminal nucleus, interpolar
NTRK1	13	0	457	1774	0.143538735241792	0.08343507761057142	0.0	0.6276745386110284	REACT:R-HSA-187706	Signalling to p38 via RIT and RIN	8.5	spinal trigeminal nucleus, oral
NTRK1	13	0	457	1774	0.143538735241792	0.08343507761057142	0.0	0.6276745386110284	REACT:R-HSA-187706	Signalling to p38 via RIT and RIN	3.5	spinal vestibular nucleus
NTRK1	13	0	457	1774	0.143538735241792	0.08343507761057142	0.0	0.6276745386110284	REACT:R-HSA-187706	Signalling to p38 via RIT and RIN	3.1	stria terminalis, bed nucleus
NTRK1	13	0	457	1774	0.143538735241792	0.08343507761057142	0.0	0.6276745386110284	REACT:R-HSA-187706	Signalling to p38 via RIT and RIN	2.1	subcentral gyrus, S2
NTRK1	13	0	457	1774	0.143538735241792	0.08343507761057142	0.0	0.6276745386110284	REACT:R-HSA-187706	Signalling to p38 via RIT and RIN	15.6	subcoeruleus area
NTRK1	13	0	457	1774	0.143538735241792	0.08343507761057142	0.0	0.6276745386110284	REACT:R-HSA-187706	Signalling to p38 via RIT and RIN	2.0	subiculum
NTRK1	13	0	457	1774	0.143538735241792	0.08343507761057142	0.0	0.6276745386110284	REACT:R-HSA-187706	Signalling to p38 via RIT and RIN	7.3	substantia nigra
NTRK1	13	0	457	1774	0.143538735241792	0.08343507761057142	0.0	0.6276745386110284	REACT:R-HSA-187706	Signalling to p38 via RIT and RIN	2.7	subthalamic nucleus
NTRK1	13	0	457	1774	0.143538735241792	0.08343507761057142	0.0	0.6276745386110284	REACT:R-HSA-187706	Signalling to p38 via RIT and RIN	2.0	superior colliculus
NTRK1	13	0	457	1774	0.143538735241792	0.08343507761057142	0.0	0.6276745386110284	REACT:R-HSA-187706	Signalling to p38 via RIT and RIN	36.8	superior olive
NTRK1	13	0	457	1774	0.143538735241792	0.08343507761057142	0.0	0.6276745386110284	REACT:R-HSA-187706	Signalling to p38 via RIT and RIN	1.9	superior parietal lobule
NTRK1	13	0	457	1774	0.143538735241792	0.08343507761057142	0.0	0.6276745386110284	REACT:R-HSA-187706	Signalling to p38 via RIT and RIN	2.5	superior temporal gyrus
NTRK1	13	0	457	1774	0.143538735241792	0.08343507761057142	0.0	0.6276745386110284	REACT:R-HSA-187706	Signalling to p38 via RIT and RIN	6.8	superior vestibular nucleus
NTRK1	13	0	457	1774	0.143538735241792	0.08343507761057142	0.0	0.6276745386110284	REACT:R-HSA-187706	Signalling to p38 via RIT and RIN	1.7	supplementary motor cortex
NTRK1	13	0	457	1774	0.143538735241792	0.08343507761057142	0.0	0.6276745386110284	REACT:R-HSA-187706	Signalling to p38 via RIT and RIN	2.6	supramarginal gyrus
NTRK1	13	0	457	1774	0.143538735241792	0.08343507761057142	0.0	0.6276745386110284	REACT:R-HSA-187706	Signalling to p38 via RIT and RIN	3.7	supraoptic nucleus
NTRK1	13	0	457	1774	0.143538735241792	0.08343507761057142	0.0	0.6276745386110284	REACT:R-HSA-187706	Signalling to p38 via RIT and RIN	2.1	temporal pole
NTRK1	13	0	457	1774	0.143538735241792	0.08343507761057142	0.0	0.6276745386110284	REACT:R-HSA-187706	Signalling to p38 via RIT and RIN	2.5	temporal white matter
NTRK1	13	0	457	1774	0.143538735241792	0.08343507761057142	0.0	0.6276745386110284	REACT:R-HSA-187706	Signalling to p38 via RIT and RIN	2.0	temporo-insular cortex, parainsular gyrus
NTRK1	13	0	457	1774	0.143538735241792	0.08343507761057142	0.0	0.6276745386110284	REACT:R-HSA-187706	Signalling to p38 via RIT and RIN	2.2	temporo-occipital transitional zone
NTRK1	13	0	457	1774	0.143538735241792	0.08343507761057142	0.0	0.6276745386110284	REACT:R-HSA-187706	Signalling to p38 via RIT and RIN	2.7	transversal temporal gyrus, anterior
NTRK1	13	0	457	1774	0.143538735241792	0.08343507761057142	0.0	0.6276745386110284	REACT:R-HSA-187706	Signalling to p38 via RIT and RIN	2.4	transversal temporal gyrus, posterior
NTRK1	13	0	457	1774	0.143538735241792	0.08343507761057142	0.0	0.6276745386110284	REACT:R-HSA-187706	Signalling to p38 via RIT and RIN	3.5	ventral medullary reticular nucleus
NTRK1	13	0	457	1774	0.143538735241792	0.08343507761057142	0.0	0.6276745386110284	REACT:R-HSA-187706	Signalling to p38 via RIT and RIN	50.2	ventral periolivary nuclei
NTRK1	13	0	457	1774	0.143538735241792	0.08343507761057142	0.0	0.6276745386110284	REACT:R-HSA-187706	Signalling to p38 via RIT and RIN	1.3	ventral posterolateral thalamic nucleus
NTRK1	13	0	457	1774	0.143538735241792	0.08343507761057142	0.0	0.6276745386110284	REACT:R-HSA-187706	Signalling to p38 via RIT and RIN	1.6	ventral posteromedial thalamic nucleus
NTRK1	13	0	457	1774	0.143538735241792	0.08343507761057142	0.0	0.6276745386110284	REACT:R-HSA-187706	Signalling to p38 via RIT and RIN	3.4	ventral tegmental area
NTRK1	13	0	457	1774	0.143538735241792	0.08343507761057142	0.0	0.6276745386110284	REACT:R-HSA-187706	Signalling to p38 via RIT and RIN	1.8	ventral thalamic nuclei
NTRK1	13	0	457	1774	0.143538735241792	0.08343507761057142	0.0	0.6276745386110284	REACT:R-HSA-187706	Signalling to p38 via RIT and RIN	26.1	ventrolateral medulla, A1-C1 cell groups
NTRK1	13	0	457	1774	0.143538735241792	0.08343507761057142	0.0	0.6276745386110284	REACT:R-HSA-187706	Signalling to p38 via RIT and RIN	21.0	ventrolateral tegmental area, A5 NE cell group
NTRK1	13	0	457	1774	0.143538735241792	0.08343507761057142	0.0	0.6276745386110284	REACT:R-HSA-187706	Signalling to p38 via RIT and RIN	2.5	ventromedial nucleus
NTRK1	13	0	457	1774	0.143538735241792	0.08343507761057142	0.0	0.6276745386110284	REACT:R-HSA-187706	Signalling to p38 via RIT and RIN	3.6	vermis
NTRK1	13	0	457	1774	0.143538735241792	0.08343507761057142	0.0	0.6276745386110284	REACT:R-HSA-187706	Signalling to p38 via RIT and RIN	1.5	zona incerta
NTRK1	13	0	457	1774	0.143538735241792	0.08343507761057142	0.0	0.6276745386110284	REACT:R-HSA-167044	Signalling to RAS	1.3	amygdala
NTRK1	13	0	457	1774	0.143538735241792	0.08343507761057142	0.0	0.6276745386110284	REACT:R-HSA-167044	Signalling to RAS	2.5	angular gyrus
NTRK1	13	0	457	1774	0.143538735241792	0.08343507761057142	0.0	0.6276745386110284	REACT:R-HSA-167044	Signalling to RAS	3.1	angular gyrus (white matter)
NTRK1	13	0	457	1774	0.143538735241792	0.08343507761057142	0.0	0.6276745386110284	REACT:R-HSA-167044	Signalling to RAS	1.7	anterior cingulate cortex, supragenual-dorsal
NTRK1	13	0	457	1774	0.143538735241792	0.08343507761057142	0.0	0.6276745386110284	REACT:R-HSA-167044	Signalling to RAS	1.7	anterior cingulate cortex, supragenual-ventral
NTRK1	13	0	457	1774	0.143538735241792	0.08343507761057142	0.0	0.6276745386110284	REACT:R-HSA-167044	Signalling to RAS	12.1	anterior cochlear nucleus, ventral
NTRK1	13	0	457	1774	0.143538735241792	0.08343507761057142	0.0	0.6276745386110284	REACT:R-HSA-167044	Signalling to RAS	2.4	anterior funiculus (white matter)
NTRK1	13	0	457	1774	0.143538735241792	0.08343507761057142	0.0	0.6276745386110284	REACT:R-HSA-167044	Signalling to RAS	2.6	anterior insular cortex, dorsal
NTRK1	13	0	457	1774	0.143538735241792	0.08343507761057142	0.0	0.6276745386110284	REACT:R-HSA-167044	Signalling to RAS	2.6	anterior insular cortex, ventral
NTRK1	13	0	457	1774	0.143538735241792	0.08343507761057142	0.0	0.6276745386110284	REACT:R-HSA-167044	Signalling to RAS	1.3	anterior thalamic nucleus, ventral
NTRK1	13	0	457	1774	0.143538735241792	0.08343507761057142	0.0	0.6276745386110284	REACT:R-HSA-167044	Signalling to RAS	2.4	arcuate nucleus
NTRK1	13	0	457	1774	0.143538735241792	0.08343507761057142	0.0	0.6276745386110284	REACT:R-HSA-167044	Signalling to RAS	1.7	area parastriata, inferior
NTRK1	13	0	457	1774	0.143538735241792	0.08343507761057142	0.0	0.6276745386110284	REACT:R-HSA-167044	Signalling to RAS	2.1	area parastriata, parietal
NTRK1	13	0	457	1774	0.143538735241792	0.08343507761057142	0.0	0.6276745386110284	REACT:R-HSA-167044	Signalling to RAS	1.4	area parastriata, superior
NTRK1	13	0	457	1774	0.143538735241792	0.08343507761057142	0.0	0.6276745386110284	REACT:R-HSA-167044	Signalling to RAS	2.0	area parastriata, temporal
NTRK1	13	0	457	1774	0.143538735241792	0.08343507761057142	0.0	0.6276745386110284	REACT:R-HSA-167044	Signalling to RAS	2.7	area postrema
NTRK1	13	0	457	1774	0.143538735241792	0.08343507761057142	0.0	0.6276745386110284	REACT:R-HSA-167044	Signalling to RAS	2.3	area striata
NTRK1	13	0	457	1774	0.143538735241792	0.08343507761057142	0.0	0.6276745386110284	REACT:R-HSA-167044	Signalling to RAS	2.1	area striata (white matter)
NTRK1	13	0	457	1774	0.143538735241792	0.08343507761057142	0.0	0.6276745386110284	REACT:R-HSA-167044	Signalling to RAS	1.5	basal amygdala
NTRK1	13	0	457	1774	0.143538735241792	0.08343507761057142	0.0	0.6276745386110284	REACT:R-HSA-167044	Signalling to RAS	4.7	caudate nucleus
NTRK1	13	0	457	1774	0.143538735241792	0.08343507761057142	0.0	0.6276745386110284	REACT:R-HSA-167044	Signalling to RAS	2.2	central amygdala
NTRK1	13	0	457	1774	0.143538735241792	0.08343507761057142	0.0	0.6276745386110284	REACT:R-HSA-167044	Signalling to RAS	2.2	centromedial thalamic nucleus
NTRK1	13	0	457	1774	0.143538735241792	0.08343507761057142	0.0	0.6276745386110284	REACT:R-HSA-167044	Signalling to RAS	3.4	cerebellar cortex
NTRK1	13	0	457	1774	0.143538735241792	0.08343507761057142	0.0	0.6276745386110284	REACT:R-HSA-167044	Signalling to RAS	6.7	cerebellar nuclei
NTRK1	13	0	457	1774	0.143538735241792	0.08343507761057142	0.0	0.6276745386110284	REACT:R-HSA-167044	Signalling to RAS	2.4	cerebellar white matter
NTRK1	13	0	457	1774	0.143538735241792	0.08343507761057142	0.0	0.6276745386110284	REACT:R-HSA-167044	Signalling to RAS	2.6	cervical spinal cord, central gray
NTRK1	13	0	457	1774	0.143538735241792	0.08343507761057142	0.0	0.6276745386110284	REACT:R-HSA-167044	Signalling to RAS	1.9	cervical spinal cord, dorsal horn
NTRK1	13	0	457	1774	0.143538735241792	0.08343507761057142	0.0	0.6276745386110284	REACT:R-HSA-167044	Signalling to RAS	1.9	cervical spinal cord, ventral horn
NTRK1	13	0	457	1774	0.143538735241792	0.08343507761057142	0.0	0.6276745386110284	REACT:R-HSA-167044	Signalling to RAS	2.1	choroid plexus
NTRK1	13	0	457	1774	0.143538735241792	0.08343507761057142	0.0	0.6276745386110284	REACT:R-HSA-167044	Signalling to RAS	2.2	claustrum
NTRK1	13	0	457	1774	0.143538735241792	0.08343507761057142	0.0	0.6276745386110284	REACT:R-HSA-167044	Signalling to RAS	2.5	corpus callosum, genu (white matter)
NTRK1	13	0	457	1774	0.143538735241792	0.08343507761057142	0.0	0.6276745386110284	REACT:R-HSA-167044	Signalling to RAS	2.4	corpus callosum, splenium (white matter)
NTRK1	13	0	457	1774	0.143538735241792	0.08343507761057142	0.0	0.6276745386110284	REACT:R-HSA-167044	Signalling to RAS	1.7	corticomedial amygdala
NTRK1	13	0	457	1774	0.143538735241792	0.08343507761057142	0.0	0.6276745386110284	REACT:R-HSA-167044	Signalling to RAS	1.8	cuneiform nucleus
NTRK1	13	0	457	1774	0.143538735241792	0.08343507761057142	0.0	0.6276745386110284	REACT:R-HSA-167044	Signalling to RAS	1.6	dentate gyrus
NTRK1	13	0	457	1774	0.143538735241792	0.08343507761057142	0.0	0.6276745386110284	REACT:R-HSA-167044	Signalling to RAS	7.8	dorsal cochlear nucleus
NTRK1	13	0	457	1774	0.143538735241792	0.08343507761057142	0.0	0.6276745386110284	REACT:R-HSA-167044	Signalling to RAS	2.1	dorsal funiculus (white matter)
NTRK1	13	0	457	1774	0.143538735241792	0.08343507761057142	0.0	0.6276745386110284	REACT:R-HSA-167044	Signalling to RAS	4.5	dorsal medullary reticular nucleus
NTRK1	13	0	457	1774	0.143538735241792	0.08343507761057142	0.0	0.6276745386110284	REACT:R-HSA-167044	Signalling to RAS	3.2	dorsal motor vagal complex
NTRK1	13	0	457	1774	0.143538735241792	0.08343507761057142	0.0	0.6276745386110284	REACT:R-HSA-167044	Signalling to RAS	2.9	dorsal raphe nucleus
NTRK1	13	0	457	1774	0.143538735241792	0.08343507761057142	0.0	0.6276745386110284	REACT:R-HSA-167044	Signalling to RAS	10.1	dorsal tegmental nucleus
NTRK1	13	0	457	1774	0.143538735241792	0.08343507761057142	0.0	0.6276745386110284	REACT:R-HSA-167044	Signalling to RAS	3.0	dorsolateral tegmental area
NTRK1	13	0	457	1774	0.143538735241792	0.08343507761057142	0.0	0.6276745386110284	REACT:R-HSA-167044	Signalling to RAS	3.8	dorsomedial nucleus
NTRK1	13	0	457	1774	0.143538735241792	0.08343507761057142	0.0	0.6276745386110284	REACT:R-HSA-167044	Signalling to RAS	2.0	entorhinal gyrus
NTRK1	13	0	457	1774	0.143538735241792	0.08343507761057142	0.0	0.6276745386110284	REACT:R-HSA-167044	Signalling to RAS	3.9	flocculonodular lobe
NTRK1	13	0	457	1774	0.143538735241792	0.08343507761057142	0.0	0.6276745386110284	REACT:R-HSA-167044	Signalling to RAS	2.0	frontal eye field
NTRK1	13	0	457	1774	0.143538735241792	0.08343507761057142	0.0	0.6276745386110284	REACT:R-HSA-167044	Signalling to RAS	2.9	frontal operculum
NTRK1	13	0	457	1774	0.143538735241792	0.08343507761057142	0.0	0.6276745386110284	REACT:R-HSA-167044	Signalling to RAS	2.3	fusiform gyrus
NTRK1	13	0	457	1774	0.143538735241792	0.08343507761057142	0.0	0.6276745386110284	REACT:R-HSA-167044	Signalling to RAS	10.9	gigantocellular reticular nuclei, medullary
NTRK1	13	0	457	1774	0.143538735241792	0.08343507761057142	0.0	0.6276745386110284	REACT:R-HSA-167044	Signalling to RAS	20.9	gigantocellular reticular nuclei, pars
NTRK1	13	0	457	1774	0.143538735241792	0.08343507761057142	0.0	0.6276745386110284	REACT:R-HSA-167044	Signalling to RAS	2.0	globus pallidus, externus
NTRK1	13	0	457	1774	0.143538735241792	0.08343507761057142	0.0	0.6276745386110284	REACT:R-HSA-167044	Signalling to RAS	2.0	globus pallidus, internus
NTRK1	13	0	457	1774	0.143538735241792	0.08343507761057142	0.0	0.6276745386110284	REACT:R-HSA-167044	Signalling to RAS	1.8	habenula
NTRK1	13	0	457	1774	0.143538735241792	0.08343507761057142	0.0	0.6276745386110284	REACT:R-HSA-167044	Signalling to RAS	1.8	hippocampus
NTRK1	13	0	457	1774	0.143538735241792	0.08343507761057142	0.0	0.6276745386110284	REACT:R-HSA-167044	Signalling to RAS	2.5	hippocampus, CA1
NTRK1	13	0	457	1774	0.143538735241792	0.08343507761057142	0.0	0.6276745386110284	REACT:R-HSA-167044	Signalling to RAS	2.2	hippocampus, CA2
NTRK1	13	0	457	1774	0.143538735241792	0.08343507761057142	0.0	0.6276745386110284	REACT:R-HSA-167044	Signalling to RAS	1.7	hippocampus, CA3
NTRK1	13	0	457	1774	0.143538735241792	0.08343507761057142	0.0	0.6276745386110284	REACT:R-HSA-167044	Signalling to RAS	2.3	inferior colliculus
NTRK1	13	0	457	1774	0.143538735241792	0.08343507761057142	0.0	0.6276745386110284	REACT:R-HSA-167044	Signalling to RAS	1.6	inferior frontal gyrus, opercular
NTRK1	13	0	457	1774	0.143538735241792	0.08343507761057142	0.0	0.6276745386110284	REACT:R-HSA-167044	Signalling to RAS	2.4	inferior olive
NTRK1	13	0	457	1774	0.143538735241792	0.08343507761057142	0.0	0.6276745386110284	REACT:R-HSA-167044	Signalling to RAS	2.0	inferior parietal lobule
NTRK1	13	0	457	1774	0.143538735241792	0.08343507761057142	0.0	0.6276745386110284	REACT:R-HSA-167044	Signalling to RAS	2.4	inferior temporal gyrus
NTRK1	13	0	457	1774	0.143538735241792	0.08343507761057142	0.0	0.6276745386110284	REACT:R-HSA-167044	Signalling to RAS	1.9	intraparietal deep sulcus
NTRK1	13	0	457	1774	0.143538735241792	0.08343507761057142	0.0	0.6276745386110284	REACT:R-HSA-167044	Signalling to RAS	7.4	Kolliker-Fuse nucleus
NTRK1	13	0	457	1774	0.143538735241792	0.08343507761057142	0.0	0.6276745386110284	REACT:R-HSA-167044	Signalling to RAS	1.4	lateral amygdala
NTRK1	13	0	457	1774	0.143538735241792	0.08343507761057142	0.0	0.6276745386110284	REACT:R-HSA-167044	Signalling to RAS	2.0	lateral funiculus (white matter)
NTRK1	13	0	457	1774	0.143538735241792	0.08343507761057142	0.0	0.6276745386110284	REACT:R-HSA-167044	Signalling to RAS	1.3	lateral geniculate body
NTRK1	13	0	457	1774	0.143538735241792	0.08343507761057142	0.0	0.6276745386110284	REACT:R-HSA-167044	Signalling to RAS	6.3	lateral hypothalamic area
NTRK1	13	0	457	1774	0.143538735241792	0.08343507761057142	0.0	0.6276745386110284	REACT:R-HSA-167044	Signalling to RAS	39.6	lateral lemniscal nuclei
NTRK1	13	0	457	1774	0.143538735241792	0.08343507761057142	0.0	0.6276745386110284	REACT:R-HSA-167044	Signalling to RAS	9.0	lateral medullary reticular nucleus
NTRK1	13	0	457	1774	0.143538735241792	0.08343507761057142	0.0	0.6276745386110284	REACT:R-HSA-167044	Signalling to RAS	31.4	lateral parabrachial nucleus
NTRK1	13	0	457	1774	0.143538735241792	0.08343507761057142	0.0	0.6276745386110284	REACT:R-HSA-167044	Signalling to RAS	1.4	lateral thalamic nuclei
NTRK1	13	0	457	1774	0.143538735241792	0.08343507761057142	0.0	0.6276745386110284	REACT:R-HSA-167044	Signalling to RAS	4.8	lateral vestibular nucleus
NTRK1	13	0	457	1774	0.143538735241792	0.08343507761057142	0.0	0.6276745386110284	REACT:R-HSA-167044	Signalling to RAS	2.2	lingual gyrus
NTRK1	13	0	457	1774	0.143538735241792	0.08343507761057142	0.0	0.6276745386110284	REACT:R-HSA-167044	Signalling to RAS	1.6	locus coeruleus
NTRK1	13	0	457	1774	0.143538735241792	0.08343507761057142	0.0	0.6276745386110284	REACT:R-HSA-167044	Signalling to RAS	1.9	mammillary body
NTRK1	13	0	457	1774	0.143538735241792	0.08343507761057142	0.0	0.6276745386110284	REACT:R-HSA-167044	Signalling to RAS	1.8	medial dorsal thalamic nucleus
NTRK1	13	0	457	1774	0.143538735241792	0.08343507761057142	0.0	0.6276745386110284	REACT:R-HSA-167044	Signalling to RAS	1.4	medial geniculate body
NTRK1	13	0	457	1774	0.143538735241792	0.08343507761057142	0.0	0.6276745386110284	REACT:R-HSA-167044	Signalling to RAS	6.6	medial olivary nucleus
NTRK1	13	0	457	1774	0.143538735241792	0.08343507761057142	0.0	0.6276745386110284	REACT:R-HSA-167044	Signalling to RAS	4.4	medial parabrachial nucleus
NTRK1	13	0	457	1774	0.143538735241792	0.08343507761057142	0.0	0.6276745386110284	REACT:R-HSA-167044	Signalling to RAS	52.3	medial periolivary nuclei
NTRK1	13	0	457	1774	0.143538735241792	0.08343507761057142	0.0	0.6276745386110284	REACT:R-HSA-167044	Signalling to RAS	23.4	medial vestibular nucleus
NTRK1	13	0	457	1774	0.143538735241792	0.08343507761057142	0.0	0.6276745386110284	REACT:R-HSA-167044	Signalling to RAS	2.0	median raphe nucleus
NTRK1	13	0	457	1774	0.143538735241792	0.08343507761057142	0.0	0.6276745386110284	REACT:R-HSA-167044	Signalling to RAS	1.7	middle cingulate cortex
NTRK1	13	0	457	1774	0.143538735241792	0.08343507761057142	0.0	0.6276745386110284	REACT:R-HSA-167044	Signalling to RAS	2.5	middle temporal gyrus
NTRK1	13	0	457	1774	0.143538735241792	0.08343507761057142	0.0	0.6276745386110284	REACT:R-HSA-167044	Signalling to RAS	31.7	motor facial nucleus
NTRK1	13	0	457	1774	0.143538735241792	0.08343507761057142	0.0	0.6276745386110284	REACT:R-HSA-167044	Signalling to RAS	5.9	motor hypoglossal nucleus
NTRK1	13	0	457	1774	0.143538735241792	0.08343507761057142	0.0	0.6276745386110284	REACT:R-HSA-167044	Signalling to RAS	10.5	motor trigeminal nucleus
NTRK1	13	0	457	1774	0.143538735241792	0.08343507761057142	0.0	0.6276745386110284	REACT:R-HSA-167044	Signalling to RAS	61.4	nuclei of the trapezoid body
NTRK1	13	0	457	1774	0.143538735241792	0.08343507761057142	0.0	0.6276745386110284	REACT:R-HSA-167044	Signalling to RAS	4.7	nucleus accumbens
NTRK1	13	0	457	1774	0.143538735241792	0.08343507761057142	0.0	0.6276745386110284	REACT:R-HSA-167044	Signalling to RAS	3.4	nucleus ambiguus
NTRK1	13	0	457	1774	0.143538735241792	0.08343507761057142	0.0	0.6276745386110284	REACT:R-HSA-167044	Signalling to RAS	3.9	nucleus basalis of Meynert
NTRK1	13	0	457	1774	0.143538735241792	0.08343507761057142	0.0	0.6276745386110284	REACT:R-HSA-167044	Signalling to RAS	5.8	nucleus cuneatus
NTRK1	13	0	457	1774	0.143538735241792	0.08343507761057142	0.0	0.6276745386110284	REACT:R-HSA-167044	Signalling to RAS	1.8	nucleus gracilis
NTRK1	13	0	457	1774	0.143538735241792	0.08343507761057142	0.0	0.6276745386110284	REACT:R-HSA-167044	Signalling to RAS	3.9	nucleus of the diagonal band
NTRK1	13	0	457	1774	0.143538735241792	0.08343507761057142	0.0	0.6276745386110284	REACT:R-HSA-167044	Signalling to RAS	46.7	nucleus raphe magnus
NTRK1	13	0	457	1774	0.143538735241792	0.08343507761057142	0.0	0.6276745386110284	REACT:R-HSA-167044	Signalling to RAS	6.6	nucleus raphe obscurus
NTRK1	13	0	457	1774	0.143538735241792	0.08343507761057142	0.0	0.6276745386110284	REACT:R-HSA-167044	Signalling to RAS	14.3	nucleus raphe pallidus
NTRK1	13	0	457	1774	0.143538735241792	0.08343507761057142	0.0	0.6276745386110284	REACT:R-HSA-167044	Signalling to RAS	1.4	nucleus reuniens
NTRK1	13	0	457	1774	0.143538735241792	0.08343507761057142	0.0	0.6276745386110284	REACT:R-HSA-167044	Signalling to RAS	1.5	nucleus rhomboideus
NTRK1	13	0	457	1774	0.143538735241792	0.08343507761057142	0.0	0.6276745386110284	REACT:R-HSA-167044	Signalling to RAS	8.3	nucleus tractus solitarii
NTRK1	13	0	457	1774	0.143538735241792	0.08343507761057142	0.0	0.6276745386110284	REACT:R-HSA-167044	Signalling to RAS	1.8	occipital cortex
NTRK1	13	0	457	1774	0.143538735241792	0.08343507761057142	0.0	0.6276745386110284	REACT:R-HSA-167044	Signalling to RAS	1.4	occipital cortex (white matter)
NTRK1	13	0	457	1774	0.143538735241792	0.08343507761057142	0.0	0.6276745386110284	REACT:R-HSA-167044	Signalling to RAS	2.4	olfactory area
NTRK1	13	0	457	1774	0.143538735241792	0.08343507761057142	0.0	0.6276745386110284	REACT:R-HSA-167044	Signalling to RAS	2.4	olfactory tubercle
NTRK1	13	0	457	1774	0.143538735241792	0.08343507761057142	0.0	0.6276745386110284	REACT:R-HSA-167044	Signalling to RAS	1.6	orbitofrontal gyrus, anterior
NTRK1	13	0	457	1774	0.143538735241792	0.08343507761057142	0.0	0.6276745386110284	REACT:R-HSA-167044	Signalling to RAS	1.8	paracentral lobule, anterior
NTRK1	13	0	457	1774	0.143538735241792	0.08343507761057142	0.0	0.6276745386110284	REACT:R-HSA-167044	Signalling to RAS	1.4	paracentral lobule, posterior
NTRK1	13	0	457	1774	0.143538735241792	0.08343507761057142	0.0	0.6276745386110284	REACT:R-HSA-167044	Signalling to RAS	1.9	parahippocampal cortex
NTRK1	13	0	457	1774	0.143538735241792	0.08343507761057142	0.0	0.6276745386110284	REACT:R-HSA-167044	Signalling to RAS	2.4	parahippocampal cortex (white matter)
NTRK1	13	0	457	1774	0.143538735241792	0.08343507761057142	0.0	0.6276745386110284	REACT:R-HSA-167044	Signalling to RAS	22.9	paramedian reticular nucleus
NTRK1	13	0	457	1774	0.143538735241792	0.08343507761057142	0.0	0.6276745386110284	REACT:R-HSA-167044	Signalling to RAS	2.1	paraventricular nucleus
NTRK1	13	0	457	1774	0.143538735241792	0.08343507761057142	0.0	0.6276745386110284	REACT:R-HSA-167044	Signalling to RAS	1.7	parietal operculum
NTRK1	13	0	457	1774	0.143538735241792	0.08343507761057142	0.0	0.6276745386110284	REACT:R-HSA-167044	Signalling to RAS	2.5	parieto-insular cortex
NTRK1	13	0	457	1774	0.143538735241792	0.08343507761057142	0.0	0.6276745386110284	REACT:R-HSA-167044	Signalling to RAS	1.7	parieto-occipital transitional area
NTRK1	13	0	457	1774	0.143538735241792	0.08343507761057142	0.0	0.6276745386110284	REACT:R-HSA-167044	Signalling to RAS	2.3	parieto-temporal junction (white matter)
NTRK1	13	0	457	1774	0.143538735241792	0.08343507761057142	0.0	0.6276745386110284	REACT:R-HSA-167044	Signalling to RAS	11.0	parvicellular reticular nuclei
NTRK1	13	0	457	1774	0.143538735241792	0.08343507761057142	0.0	0.6276745386110284	REACT:R-HSA-167044	Signalling to RAS	3.0	parvicellular reticular nuclei, medullary
NTRK1	13	0	457	1774	0.143538735241792	0.08343507761057142	0.0	0.6276745386110284	REACT:R-HSA-167044	Signalling to RAS	4.3	pedunculopontine tegmental nucleus
NTRK1	13	0	457	1774	0.143538735241792	0.08343507761057142	0.0	0.6276745386110284	REACT:R-HSA-167044	Signalling to RAS	1.7	periaquaductal grey, anterior
NTRK1	13	0	457	1774	0.143538735241792	0.08343507761057142	0.0	0.6276745386110284	REACT:R-HSA-167044	Signalling to RAS	2.3	periaquaductal grey, dorsal
NTRK1	13	0	457	1774	0.143538735241792	0.08343507761057142	0.0	0.6276745386110284	REACT:R-HSA-167044	Signalling to RAS	2.5	periaquaductal grey, lateral
NTRK1	13	0	457	1774	0.143538735241792	0.08343507761057142	0.0	0.6276745386110284	REACT:R-HSA-167044	Signalling to RAS	2.6	perirhinal gyrus
NTRK1	13	0	457	1774	0.143538735241792	0.08343507761057142	0.0	0.6276745386110284	REACT:R-HSA-167044	Signalling to RAS	39.1	peritrigeminal nucleus
NTRK1	13	0	457	1774	0.143538735241792	0.08343507761057142	0.0	0.6276745386110284	REACT:R-HSA-167044	Signalling to RAS	33.8	piriform cortex
NTRK1	13	0	457	1774	0.143538735241792	0.08343507761057142	0.0	0.6276745386110284	REACT:R-HSA-167044	Signalling to RAS	45.7	pontine nuclei
NTRK1	13	0	457	1774	0.143538735241792	0.08343507761057142	0.0	0.6276745386110284	REACT:R-HSA-167044	Signalling to RAS	33.9	pontine raphe nucleus
NTRK1	13	0	457	1774	0.143538735241792	0.08343507761057142	0.0	0.6276745386110284	REACT:R-HSA-167044	Signalling to RAS	1.3	postcentral gyrus
NTRK1	13	0	457	1774	0.143538735241792	0.08343507761057142	0.0	0.6276745386110284	REACT:R-HSA-167044	Signalling to RAS	1.8	postcentral gyrus, dorsal
NTRK1	13	0	457	1774	0.143538735241792	0.08343507761057142	0.0	0.6276745386110284	REACT:R-HSA-167044	Signalling to RAS	2.3	postcentral gyrus, middle
NTRK1	13	0	457	1774	0.143538735241792	0.08343507761057142	0.0	0.6276745386110284	REACT:R-HSA-167044	Signalling to RAS	2.0	postcentral gyrus, ventral
NTRK1	13	0	457	1774	0.143538735241792	0.08343507761057142	0.0	0.6276745386110284	REACT:R-HSA-167044	Signalling to RAS	1.2	posterior cingulate cortex
NTRK1	13	0	457	1774	0.143538735241792	0.08343507761057142	0.0	0.6276745386110284	REACT:R-HSA-167044	Signalling to RAS	1.5	posterior cingulate cortex, dorsal
NTRK1	13	0	457	1774	0.143538735241792	0.08343507761057142	0.0	0.6276745386110284	REACT:R-HSA-167044	Signalling to RAS	1.9	posterior cingulate cortex, ventral
NTRK1	13	0	457	1774	0.143538735241792	0.08343507761057142	0.0	0.6276745386110284	REACT:R-HSA-167044	Signalling to RAS	2.3	posterior insular cortex
NTRK1	13	0	457	1774	0.143538735241792	0.08343507761057142	0.0	0.6276745386110284	REACT:R-HSA-167044	Signalling to RAS	1.0	posterior thalamic nucleus
NTRK1	13	0	457	1774	0.143538735241792	0.08343507761057142	0.0	0.6276745386110284	REACT:R-HSA-167044	Signalling to RAS	15.1	posteroventral cochlear nucleus
NTRK1	13	0	457	1774	0.143538735241792	0.08343507761057142	0.0	0.6276745386110284	REACT:R-HSA-167044	Signalling to RAS	1.8	precentral gyrus
NTRK1	13	0	457	1774	0.143538735241792	0.08343507761057142	0.0	0.6276745386110284	REACT:R-HSA-167044	Signalling to RAS	1.3	precentral gyrus, dorsal
NTRK1	13	0	457	1774	0.143538735241792	0.08343507761057142	0.0	0.6276745386110284	REACT:R-HSA-167044	Signalling to RAS	1.9	precentral gyrus, middle
NTRK1	13	0	457	1774	0.143538735241792	0.08343507761057142	0.0	0.6276745386110284	REACT:R-HSA-167044	Signalling to RAS	1.8	precentral gyrus, ventral
NTRK1	13	0	457	1774	0.143538735241792	0.08343507761057142	0.0	0.6276745386110284	REACT:R-HSA-167044	Signalling to RAS	1.7	precuneus
NTRK1	13	0	457	1774	0.143538735241792	0.08343507761057142	0.0	0.6276745386110284	REACT:R-HSA-167044	Signalling to RAS	2.3	premotor cortex, dorsal
NTRK1	13	0	457	1774	0.143538735241792	0.08343507761057142	0.0	0.6276745386110284	REACT:R-HSA-167044	Signalling to RAS	2.0	premotor cortex, ventral
NTRK1	13	0	457	1774	0.143538735241792	0.08343507761057142	0.0	0.6276745386110284	REACT:R-HSA-167044	Signalling to RAS	10.7	preoptic area
NTRK1	13	0	457	1774	0.143538735241792	0.08343507761057142	0.0	0.6276745386110284	REACT:R-HSA-167044	Signalling to RAS	19.9	prepositus hypoglossal nucleus
NTRK1	13	0	457	1774	0.143538735241792	0.08343507761057142	0.0	0.6276745386110284	REACT:R-HSA-167044	Signalling to RAS	2.1	pretectal area
NTRK1	13	0	457	1774	0.143538735241792	0.08343507761057142	0.0	0.6276745386110284	REACT:R-HSA-167044	Signalling to RAS	25.0	principal sensory trigeminal nucleus
NTRK1	13	0	457	1774	0.143538735241792	0.08343507761057142	0.0	0.6276745386110284	REACT:R-HSA-167044	Signalling to RAS	1.7	pulvinar
NTRK1	13	0	457	1774	0.143538735241792	0.08343507761057142	0.0	0.6276745386110284	REACT:R-HSA-167044	Signalling to RAS	5.8	putamen
NTRK1	13	0	457	1774	0.143538735241792	0.08343507761057142	0.0	0.6276745386110284	REACT:R-HSA-167044	Signalling to RAS	1.7	red nucleus
NTRK1	13	0	457	1774	0.143538735241792	0.08343507761057142	0.0	0.6276745386110284	REACT:R-HSA-167044	Signalling to RAS	18.8	reticular pontine nucleus, caudal
NTRK1	13	0	457	1774	0.143538735241792	0.08343507761057142	0.0	0.6276745386110284	REACT:R-HSA-167044	Signalling to RAS	16.0	reticular pontine nucleus, oral
NTRK1	13	0	457	1774	0.143538735241792	0.08343507761057142	0.0	0.6276745386110284	REACT:R-HSA-167044	Signalling to RAS	13.9	reticulotegmental nucleus
NTRK1	13	0	457	1774	0.143538735241792	0.08343507761057142	0.0	0.6276745386110284	REACT:R-HSA-167044	Signalling to RAS	2.1	retrosplenial cortex
NTRK1	13	0	457	1774	0.143538735241792	0.08343507761057142	0.0	0.6276745386110284	REACT:R-HSA-167044	Signalling to RAS	5.3	septal nuclei
NTRK1	13	0	457	1774	0.143538735241792	0.08343507761057142	0.0	0.6276745386110284	REACT:R-HSA-167044	Signalling to RAS	1.8	somatomor cortex, precentral gyrus (white matter)
NTRK1	13	0	457	1774	0.143538735241792	0.08343507761057142	0.0	0.6276745386110284	REACT:R-HSA-167044	Signalling to RAS	1.9	somatosensory cortex, postcentral gyrus, ventral (white matter)
NTRK1	13	0	457	1774	0.143538735241792	0.08343507761057142	0.0	0.6276745386110284	REACT:R-HSA-167044	Signalling to RAS	4.7	spinal trigeminal nucleus, caudal
NTRK1	13	0	457	1774	0.143538735241792	0.08343507761057142	0.0	0.6276745386110284	REACT:R-HSA-167044	Signalling to RAS	20.7	spinal trigeminal nucleus, interpolar
NTRK1	13	0	457	1774	0.143538735241792	0.08343507761057142	0.0	0.6276745386110284	REACT:R-HSA-167044	Signalling to RAS	8.5	spinal trigeminal nucleus, oral
NTRK1	13	0	457	1774	0.143538735241792	0.08343507761057142	0.0	0.6276745386110284	REACT:R-HSA-167044	Signalling to RAS	3.5	spinal vestibular nucleus
NTRK1	13	0	457	1774	0.143538735241792	0.08343507761057142	0.0	0.6276745386110284	REACT:R-HSA-167044	Signalling to RAS	3.1	stria terminalis, bed nucleus
NTRK1	13	0	457	1774	0.143538735241792	0.08343507761057142	0.0	0.6276745386110284	REACT:R-HSA-167044	Signalling to RAS	2.1	subcentral gyrus, S2
NTRK1	13	0	457	1774	0.143538735241792	0.08343507761057142	0.0	0.6276745386110284	REACT:R-HSA-167044	Signalling to RAS	15.6	subcoeruleus area
NTRK1	13	0	457	1774	0.143538735241792	0.08343507761057142	0.0	0.6276745386110284	REACT:R-HSA-167044	Signalling to RAS	2.0	subiculum
NTRK1	13	0	457	1774	0.143538735241792	0.08343507761057142	0.0	0.6276745386110284	REACT:R-HSA-167044	Signalling to RAS	7.3	substantia nigra
NTRK1	13	0	457	1774	0.143538735241792	0.08343507761057142	0.0	0.6276745386110284	REACT:R-HSA-167044	Signalling to RAS	2.7	subthalamic nucleus
NTRK1	13	0	457	1774	0.143538735241792	0.08343507761057142	0.0	0.6276745386110284	REACT:R-HSA-167044	Signalling to RAS	2.0	superior colliculus
NTRK1	13	0	457	1774	0.143538735241792	0.08343507761057142	0.0	0.6276745386110284	REACT:R-HSA-167044	Signalling to RAS	36.8	superior olive
NTRK1	13	0	457	1774	0.143538735241792	0.08343507761057142	0.0	0.6276745386110284	REACT:R-HSA-167044	Signalling to RAS	1.9	superior parietal lobule
NTRK1	13	0	457	1774	0.143538735241792	0.08343507761057142	0.0	0.6276745386110284	REACT:R-HSA-167044	Signalling to RAS	2.5	superior temporal gyrus
NTRK1	13	0	457	1774	0.143538735241792	0.08343507761057142	0.0	0.6276745386110284	REACT:R-HSA-167044	Signalling to RAS	6.8	superior vestibular nucleus
NTRK1	13	0	457	1774	0.143538735241792	0.08343507761057142	0.0	0.6276745386110284	REACT:R-HSA-167044	Signalling to RAS	1.7	supplementary motor cortex
NTRK1	13	0	457	1774	0.143538735241792	0.08343507761057142	0.0	0.6276745386110284	REACT:R-HSA-167044	Signalling to RAS	2.6	supramarginal gyrus
NTRK1	13	0	457	1774	0.143538735241792	0.08343507761057142	0.0	0.6276745386110284	REACT:R-HSA-167044	Signalling to RAS	3.7	supraoptic nucleus
NTRK1	13	0	457	1774	0.143538735241792	0.08343507761057142	0.0	0.6276745386110284	REACT:R-HSA-167044	Signalling to RAS	2.1	temporal pole
NTRK1	13	0	457	1774	0.143538735241792	0.08343507761057142	0.0	0.6276745386110284	REACT:R-HSA-167044	Signalling to RAS	2.5	temporal white matter
NTRK1	13	0	457	1774	0.143538735241792	0.08343507761057142	0.0	0.6276745386110284	REACT:R-HSA-167044	Signalling to RAS	2.0	temporo-insular cortex, parainsular gyrus
NTRK1	13	0	457	1774	0.143538735241792	0.08343507761057142	0.0	0.6276745386110284	REACT:R-HSA-167044	Signalling to RAS	2.2	temporo-occipital transitional zone
NTRK1	13	0	457	1774	0.143538735241792	0.08343507761057142	0.0	0.6276745386110284	REACT:R-HSA-167044	Signalling to RAS	2.7	transversal temporal gyrus, anterior
NTRK1	13	0	457	1774	0.143538735241792	0.08343507761057142	0.0	0.6276745386110284	REACT:R-HSA-167044	Signalling to RAS	2.4	transversal temporal gyrus, posterior
NTRK1	13	0	457	1774	0.143538735241792	0.08343507761057142	0.0	0.6276745386110284	REACT:R-HSA-167044	Signalling to RAS	3.5	ventral medullary reticular nucleus
NTRK1	13	0	457	1774	0.143538735241792	0.08343507761057142	0.0	0.6276745386110284	REACT:R-HSA-167044	Signalling to RAS	50.2	ventral periolivary nuclei
NTRK1	13	0	457	1774	0.143538735241792	0.08343507761057142	0.0	0.6276745386110284	REACT:R-HSA-167044	Signalling to RAS	1.3	ventral posterolateral thalamic nucleus
NTRK1	13	0	457	1774	0.143538735241792	0.08343507761057142	0.0	0.6276745386110284	REACT:R-HSA-167044	Signalling to RAS	1.6	ventral posteromedial thalamic nucleus
NTRK1	13	0	457	1774	0.143538735241792	0.08343507761057142	0.0	0.6276745386110284	REACT:R-HSA-167044	Signalling to RAS	3.4	ventral tegmental area
NTRK1	13	0	457	1774	0.143538735241792	0.08343507761057142	0.0	0.6276745386110284	REACT:R-HSA-167044	Signalling to RAS	1.8	ventral thalamic nuclei
NTRK1	13	0	457	1774	0.143538735241792	0.08343507761057142	0.0	0.6276745386110284	REACT:R-HSA-167044	Signalling to RAS	26.1	ventrolateral medulla, A1-C1 cell groups
NTRK1	13	0	457	1774	0.143538735241792	0.08343507761057142	0.0	0.6276745386110284	REACT:R-HSA-167044	Signalling to RAS	21.0	ventrolateral tegmental area, A5 NE cell group
NTRK1	13	0	457	1774	0.143538735241792	0.08343507761057142	0.0	0.6276745386110284	REACT:R-HSA-167044	Signalling to RAS	2.5	ventromedial nucleus
NTRK1	13	0	457	1774	0.143538735241792	0.08343507761057142	0.0	0.6276745386110284	REACT:R-HSA-167044	Signalling to RAS	3.6	vermis
NTRK1	13	0	457	1774	0.143538735241792	0.08343507761057142	0.0	0.6276745386110284	REACT:R-HSA-167044	Signalling to RAS	1.5	zona incerta
NTRK1	13	0	457	1774	0.143538735241792	0.08343507761057142	0.0	0.6276745386110284	REACT:R-HSA-198745	Signalling to STAT3	1.3	amygdala
NTRK1	13	0	457	1774	0.143538735241792	0.08343507761057142	0.0	0.6276745386110284	REACT:R-HSA-198745	Signalling to STAT3	2.5	angular gyrus
NTRK1	13	0	457	1774	0.143538735241792	0.08343507761057142	0.0	0.6276745386110284	REACT:R-HSA-198745	Signalling to STAT3	3.1	angular gyrus (white matter)
NTRK1	13	0	457	1774	0.143538735241792	0.08343507761057142	0.0	0.6276745386110284	REACT:R-HSA-198745	Signalling to STAT3	1.7	anterior cingulate cortex, supragenual-dorsal
NTRK1	13	0	457	1774	0.143538735241792	0.08343507761057142	0.0	0.6276745386110284	REACT:R-HSA-198745	Signalling to STAT3	1.7	anterior cingulate cortex, supragenual-ventral
NTRK1	13	0	457	1774	0.143538735241792	0.08343507761057142	0.0	0.6276745386110284	REACT:R-HSA-198745	Signalling to STAT3	12.1	anterior cochlear nucleus, ventral
NTRK1	13	0	457	1774	0.143538735241792	0.08343507761057142	0.0	0.6276745386110284	REACT:R-HSA-198745	Signalling to STAT3	2.4	anterior funiculus (white matter)
NTRK1	13	0	457	1774	0.143538735241792	0.08343507761057142	0.0	0.6276745386110284	REACT:R-HSA-198745	Signalling to STAT3	2.6	anterior insular cortex, dorsal
NTRK1	13	0	457	1774	0.143538735241792	0.08343507761057142	0.0	0.6276745386110284	REACT:R-HSA-198745	Signalling to STAT3	2.6	anterior insular cortex, ventral
NTRK1	13	0	457	1774	0.143538735241792	0.08343507761057142	0.0	0.6276745386110284	REACT:R-HSA-198745	Signalling to STAT3	1.3	anterior thalamic nucleus, ventral
NTRK1	13	0	457	1774	0.143538735241792	0.08343507761057142	0.0	0.6276745386110284	REACT:R-HSA-198745	Signalling to STAT3	2.4	arcuate nucleus
NTRK1	13	0	457	1774	0.143538735241792	0.08343507761057142	0.0	0.6276745386110284	REACT:R-HSA-198745	Signalling to STAT3	1.7	area parastriata, inferior
NTRK1	13	0	457	1774	0.143538735241792	0.08343507761057142	0.0	0.6276745386110284	REACT:R-HSA-198745	Signalling to STAT3	2.1	area parastriata, parietal
NTRK1	13	0	457	1774	0.143538735241792	0.08343507761057142	0.0	0.6276745386110284	REACT:R-HSA-198745	Signalling to STAT3	1.4	area parastriata, superior
NTRK1	13	0	457	1774	0.143538735241792	0.08343507761057142	0.0	0.6276745386110284	REACT:R-HSA-198745	Signalling to STAT3	2.0	area parastriata, temporal
NTRK1	13	0	457	1774	0.143538735241792	0.08343507761057142	0.0	0.6276745386110284	REACT:R-HSA-198745	Signalling to STAT3	2.7	area postrema
NTRK1	13	0	457	1774	0.143538735241792	0.08343507761057142	0.0	0.6276745386110284	REACT:R-HSA-198745	Signalling to STAT3	2.3	area striata
NTRK1	13	0	457	1774	0.143538735241792	0.08343507761057142	0.0	0.6276745386110284	REACT:R-HSA-198745	Signalling to STAT3	2.1	area striata (white matter)
NTRK1	13	0	457	1774	0.143538735241792	0.08343507761057142	0.0	0.6276745386110284	REACT:R-HSA-198745	Signalling to STAT3	1.5	basal amygdala
NTRK1	13	0	457	1774	0.143538735241792	0.08343507761057142	0.0	0.6276745386110284	REACT:R-HSA-198745	Signalling to STAT3	4.7	caudate nucleus
NTRK1	13	0	457	1774	0.143538735241792	0.08343507761057142	0.0	0.6276745386110284	REACT:R-HSA-198745	Signalling to STAT3	2.2	central amygdala
NTRK1	13	0	457	1774	0.143538735241792	0.08343507761057142	0.0	0.6276745386110284	REACT:R-HSA-198745	Signalling to STAT3	2.2	centromedial thalamic nucleus
NTRK1	13	0	457	1774	0.143538735241792	0.08343507761057142	0.0	0.6276745386110284	REACT:R-HSA-198745	Signalling to STAT3	3.4	cerebellar cortex
NTRK1	13	0	457	1774	0.143538735241792	0.08343507761057142	0.0	0.6276745386110284	REACT:R-HSA-198745	Signalling to STAT3	6.7	cerebellar nuclei
NTRK1	13	0	457	1774	0.143538735241792	0.08343507761057142	0.0	0.6276745386110284	REACT:R-HSA-198745	Signalling to STAT3	2.4	cerebellar white matter
NTRK1	13	0	457	1774	0.143538735241792	0.08343507761057142	0.0	0.6276745386110284	REACT:R-HSA-198745	Signalling to STAT3	2.6	cervical spinal cord, central gray
NTRK1	13	0	457	1774	0.143538735241792	0.08343507761057142	0.0	0.6276745386110284	REACT:R-HSA-198745	Signalling to STAT3	1.9	cervical spinal cord, dorsal horn
NTRK1	13	0	457	1774	0.143538735241792	0.08343507761057142	0.0	0.6276745386110284	REACT:R-HSA-198745	Signalling to STAT3	1.9	cervical spinal cord, ventral horn
NTRK1	13	0	457	1774	0.143538735241792	0.08343507761057142	0.0	0.6276745386110284	REACT:R-HSA-198745	Signalling to STAT3	2.1	choroid plexus
NTRK1	13	0	457	1774	0.143538735241792	0.08343507761057142	0.0	0.6276745386110284	REACT:R-HSA-198745	Signalling to STAT3	2.2	claustrum
NTRK1	13	0	457	1774	0.143538735241792	0.08343507761057142	0.0	0.6276745386110284	REACT:R-HSA-198745	Signalling to STAT3	2.5	corpus callosum, genu (white matter)
NTRK1	13	0	457	1774	0.143538735241792	0.08343507761057142	0.0	0.6276745386110284	REACT:R-HSA-198745	Signalling to STAT3	2.4	corpus callosum, splenium (white matter)
NTRK1	13	0	457	1774	0.143538735241792	0.08343507761057142	0.0	0.6276745386110284	REACT:R-HSA-198745	Signalling to STAT3	1.7	corticomedial amygdala
NTRK1	13	0	457	1774	0.143538735241792	0.08343507761057142	0.0	0.6276745386110284	REACT:R-HSA-198745	Signalling to STAT3	1.8	cuneiform nucleus
NTRK1	13	0	457	1774	0.143538735241792	0.08343507761057142	0.0	0.6276745386110284	REACT:R-HSA-198745	Signalling to STAT3	1.6	dentate gyrus
NTRK1	13	0	457	1774	0.143538735241792	0.08343507761057142	0.0	0.6276745386110284	REACT:R-HSA-198745	Signalling to STAT3	7.8	dorsal cochlear nucleus
NTRK1	13	0	457	1774	0.143538735241792	0.08343507761057142	0.0	0.6276745386110284	REACT:R-HSA-198745	Signalling to STAT3	2.1	dorsal funiculus (white matter)
NTRK1	13	0	457	1774	0.143538735241792	0.08343507761057142	0.0	0.6276745386110284	REACT:R-HSA-198745	Signalling to STAT3	4.5	dorsal medullary reticular nucleus
NTRK1	13	0	457	1774	0.143538735241792	0.08343507761057142	0.0	0.6276745386110284	REACT:R-HSA-198745	Signalling to STAT3	3.2	dorsal motor vagal complex
NTRK1	13	0	457	1774	0.143538735241792	0.08343507761057142	0.0	0.6276745386110284	REACT:R-HSA-198745	Signalling to STAT3	2.9	dorsal raphe nucleus
NTRK1	13	0	457	1774	0.143538735241792	0.08343507761057142	0.0	0.6276745386110284	REACT:R-HSA-198745	Signalling to STAT3	10.1	dorsal tegmental nucleus
NTRK1	13	0	457	1774	0.143538735241792	0.08343507761057142	0.0	0.6276745386110284	REACT:R-HSA-198745	Signalling to STAT3	3.0	dorsolateral tegmental area
NTRK1	13	0	457	1774	0.143538735241792	0.08343507761057142	0.0	0.6276745386110284	REACT:R-HSA-198745	Signalling to STAT3	3.8	dorsomedial nucleus
NTRK1	13	0	457	1774	0.143538735241792	0.08343507761057142	0.0	0.6276745386110284	REACT:R-HSA-198745	Signalling to STAT3	2.0	entorhinal gyrus
NTRK1	13	0	457	1774	0.143538735241792	0.08343507761057142	0.0	0.6276745386110284	REACT:R-HSA-198745	Signalling to STAT3	3.9	flocculonodular lobe
NTRK1	13	0	457	1774	0.143538735241792	0.08343507761057142	0.0	0.6276745386110284	REACT:R-HSA-198745	Signalling to STAT3	2.0	frontal eye field
NTRK1	13	0	457	1774	0.143538735241792	0.08343507761057142	0.0	0.6276745386110284	REACT:R-HSA-198745	Signalling to STAT3	2.9	frontal operculum
NTRK1	13	0	457	1774	0.143538735241792	0.08343507761057142	0.0	0.6276745386110284	REACT:R-HSA-198745	Signalling to STAT3	2.3	fusiform gyrus
NTRK1	13	0	457	1774	0.143538735241792	0.08343507761057142	0.0	0.6276745386110284	REACT:R-HSA-198745	Signalling to STAT3	10.9	gigantocellular reticular nuclei, medullary
NTRK1	13	0	457	1774	0.143538735241792	0.08343507761057142	0.0	0.6276745386110284	REACT:R-HSA-198745	Signalling to STAT3	20.9	gigantocellular reticular nuclei, pars
NTRK1	13	0	457	1774	0.143538735241792	0.08343507761057142	0.0	0.6276745386110284	REACT:R-HSA-198745	Signalling to STAT3	2.0	globus pallidus, externus
NTRK1	13	0	457	1774	0.143538735241792	0.08343507761057142	0.0	0.6276745386110284	REACT:R-HSA-198745	Signalling to STAT3	2.0	globus pallidus, internus
NTRK1	13	0	457	1774	0.143538735241792	0.08343507761057142	0.0	0.6276745386110284	REACT:R-HSA-198745	Signalling to STAT3	1.8	habenula
NTRK1	13	0	457	1774	0.143538735241792	0.08343507761057142	0.0	0.6276745386110284	REACT:R-HSA-198745	Signalling to STAT3	1.8	hippocampus
NTRK1	13	0	457	1774	0.143538735241792	0.08343507761057142	0.0	0.6276745386110284	REACT:R-HSA-198745	Signalling to STAT3	2.5	hippocampus, CA1
NTRK1	13	0	457	1774	0.143538735241792	0.08343507761057142	0.0	0.6276745386110284	REACT:R-HSA-198745	Signalling to STAT3	2.2	hippocampus, CA2
NTRK1	13	0	457	1774	0.143538735241792	0.08343507761057142	0.0	0.6276745386110284	REACT:R-HSA-198745	Signalling to STAT3	1.7	hippocampus, CA3
NTRK1	13	0	457	1774	0.143538735241792	0.08343507761057142	0.0	0.6276745386110284	REACT:R-HSA-198745	Signalling to STAT3	2.3	inferior colliculus
NTRK1	13	0	457	1774	0.143538735241792	0.08343507761057142	0.0	0.6276745386110284	REACT:R-HSA-198745	Signalling to STAT3	1.6	inferior frontal gyrus, opercular
NTRK1	13	0	457	1774	0.143538735241792	0.08343507761057142	0.0	0.6276745386110284	REACT:R-HSA-198745	Signalling to STAT3	2.4	inferior olive
NTRK1	13	0	457	1774	0.143538735241792	0.08343507761057142	0.0	0.6276745386110284	REACT:R-HSA-198745	Signalling to STAT3	2.0	inferior parietal lobule
NTRK1	13	0	457	1774	0.143538735241792	0.08343507761057142	0.0	0.6276745386110284	REACT:R-HSA-198745	Signalling to STAT3	2.4	inferior temporal gyrus
NTRK1	13	0	457	1774	0.143538735241792	0.08343507761057142	0.0	0.6276745386110284	REACT:R-HSA-198745	Signalling to STAT3	1.9	intraparietal deep sulcus
NTRK1	13	0	457	1774	0.143538735241792	0.08343507761057142	0.0	0.6276745386110284	REACT:R-HSA-198745	Signalling to STAT3	7.4	Kolliker-Fuse nucleus
NTRK1	13	0	457	1774	0.143538735241792	0.08343507761057142	0.0	0.6276745386110284	REACT:R-HSA-198745	Signalling to STAT3	1.4	lateral amygdala
NTRK1	13	0	457	1774	0.143538735241792	0.08343507761057142	0.0	0.6276745386110284	REACT:R-HSA-198745	Signalling to STAT3	2.0	lateral funiculus (white matter)
NTRK1	13	0	457	1774	0.143538735241792	0.08343507761057142	0.0	0.6276745386110284	REACT:R-HSA-198745	Signalling to STAT3	1.3	lateral geniculate body
NTRK1	13	0	457	1774	0.143538735241792	0.08343507761057142	0.0	0.6276745386110284	REACT:R-HSA-198745	Signalling to STAT3	6.3	lateral hypothalamic area
NTRK1	13	0	457	1774	0.143538735241792	0.08343507761057142	0.0	0.6276745386110284	REACT:R-HSA-198745	Signalling to STAT3	39.6	lateral lemniscal nuclei
NTRK1	13	0	457	1774	0.143538735241792	0.08343507761057142	0.0	0.6276745386110284	REACT:R-HSA-198745	Signalling to STAT3	9.0	lateral medullary reticular nucleus
NTRK1	13	0	457	1774	0.143538735241792	0.08343507761057142	0.0	0.6276745386110284	REACT:R-HSA-198745	Signalling to STAT3	31.4	lateral parabrachial nucleus
NTRK1	13	0	457	1774	0.143538735241792	0.08343507761057142	0.0	0.6276745386110284	REACT:R-HSA-198745	Signalling to STAT3	1.4	lateral thalamic nuclei
NTRK1	13	0	457	1774	0.143538735241792	0.08343507761057142	0.0	0.6276745386110284	REACT:R-HSA-198745	Signalling to STAT3	4.8	lateral vestibular nucleus
NTRK1	13	0	457	1774	0.143538735241792	0.08343507761057142	0.0	0.6276745386110284	REACT:R-HSA-198745	Signalling to STAT3	2.2	lingual gyrus
NTRK1	13	0	457	1774	0.143538735241792	0.08343507761057142	0.0	0.6276745386110284	REACT:R-HSA-198745	Signalling to STAT3	1.6	locus coeruleus
NTRK1	13	0	457	1774	0.143538735241792	0.08343507761057142	0.0	0.6276745386110284	REACT:R-HSA-198745	Signalling to STAT3	1.9	mammillary body
NTRK1	13	0	457	1774	0.143538735241792	0.08343507761057142	0.0	0.6276745386110284	REACT:R-HSA-198745	Signalling to STAT3	1.8	medial dorsal thalamic nucleus
NTRK1	13	0	457	1774	0.143538735241792	0.08343507761057142	0.0	0.6276745386110284	REACT:R-HSA-198745	Signalling to STAT3	1.4	medial geniculate body
NTRK1	13	0	457	1774	0.143538735241792	0.08343507761057142	0.0	0.6276745386110284	REACT:R-HSA-198745	Signalling to STAT3	6.6	medial olivary nucleus
NTRK1	13	0	457	1774	0.143538735241792	0.08343507761057142	0.0	0.6276745386110284	REACT:R-HSA-198745	Signalling to STAT3	4.4	medial parabrachial nucleus
NTRK1	13	0	457	1774	0.143538735241792	0.08343507761057142	0.0	0.6276745386110284	REACT:R-HSA-198745	Signalling to STAT3	52.3	medial periolivary nuclei
NTRK1	13	0	457	1774	0.143538735241792	0.08343507761057142	0.0	0.6276745386110284	REACT:R-HSA-198745	Signalling to STAT3	23.4	medial vestibular nucleus
NTRK1	13	0	457	1774	0.143538735241792	0.08343507761057142	0.0	0.6276745386110284	REACT:R-HSA-198745	Signalling to STAT3	2.0	median raphe nucleus
NTRK1	13	0	457	1774	0.143538735241792	0.08343507761057142	0.0	0.6276745386110284	REACT:R-HSA-198745	Signalling to STAT3	1.7	middle cingulate cortex
NTRK1	13	0	457	1774	0.143538735241792	0.08343507761057142	0.0	0.6276745386110284	REACT:R-HSA-198745	Signalling to STAT3	2.5	middle temporal gyrus
NTRK1	13	0	457	1774	0.143538735241792	0.08343507761057142	0.0	0.6276745386110284	REACT:R-HSA-198745	Signalling to STAT3	31.7	motor facial nucleus
NTRK1	13	0	457	1774	0.143538735241792	0.08343507761057142	0.0	0.6276745386110284	REACT:R-HSA-198745	Signalling to STAT3	5.9	motor hypoglossal nucleus
NTRK1	13	0	457	1774	0.143538735241792	0.08343507761057142	0.0	0.6276745386110284	REACT:R-HSA-198745	Signalling to STAT3	10.5	motor trigeminal nucleus
NTRK1	13	0	457	1774	0.143538735241792	0.08343507761057142	0.0	0.6276745386110284	REACT:R-HSA-198745	Signalling to STAT3	61.4	nuclei of the trapezoid body
NTRK1	13	0	457	1774	0.143538735241792	0.08343507761057142	0.0	0.6276745386110284	REACT:R-HSA-198745	Signalling to STAT3	4.7	nucleus accumbens
NTRK1	13	0	457	1774	0.143538735241792	0.08343507761057142	0.0	0.6276745386110284	REACT:R-HSA-198745	Signalling to STAT3	3.4	nucleus ambiguus
NTRK1	13	0	457	1774	0.143538735241792	0.08343507761057142	0.0	0.6276745386110284	REACT:R-HSA-198745	Signalling to STAT3	3.9	nucleus basalis of Meynert
NTRK1	13	0	457	1774	0.143538735241792	0.08343507761057142	0.0	0.6276745386110284	REACT:R-HSA-198745	Signalling to STAT3	5.8	nucleus cuneatus
NTRK1	13	0	457	1774	0.143538735241792	0.08343507761057142	0.0	0.6276745386110284	REACT:R-HSA-198745	Signalling to STAT3	1.8	nucleus gracilis
NTRK1	13	0	457	1774	0.143538735241792	0.08343507761057142	0.0	0.6276745386110284	REACT:R-HSA-198745	Signalling to STAT3	3.9	nucleus of the diagonal band
NTRK1	13	0	457	1774	0.143538735241792	0.08343507761057142	0.0	0.6276745386110284	REACT:R-HSA-198745	Signalling to STAT3	46.7	nucleus raphe magnus
NTRK1	13	0	457	1774	0.143538735241792	0.08343507761057142	0.0	0.6276745386110284	REACT:R-HSA-198745	Signalling to STAT3	6.6	nucleus raphe obscurus
NTRK1	13	0	457	1774	0.143538735241792	0.08343507761057142	0.0	0.6276745386110284	REACT:R-HSA-198745	Signalling to STAT3	14.3	nucleus raphe pallidus
NTRK1	13	0	457	1774	0.143538735241792	0.08343507761057142	0.0	0.6276745386110284	REACT:R-HSA-198745	Signalling to STAT3	1.4	nucleus reuniens
NTRK1	13	0	457	1774	0.143538735241792	0.08343507761057142	0.0	0.6276745386110284	REACT:R-HSA-198745	Signalling to STAT3	1.5	nucleus rhomboideus
NTRK1	13	0	457	1774	0.143538735241792	0.08343507761057142	0.0	0.6276745386110284	REACT:R-HSA-198745	Signalling to STAT3	8.3	nucleus tractus solitarii
NTRK1	13	0	457	1774	0.143538735241792	0.08343507761057142	0.0	0.6276745386110284	REACT:R-HSA-198745	Signalling to STAT3	1.8	occipital cortex
NTRK1	13	0	457	1774	0.143538735241792	0.08343507761057142	0.0	0.6276745386110284	REACT:R-HSA-198745	Signalling to STAT3	1.4	occipital cortex (white matter)
NTRK1	13	0	457	1774	0.143538735241792	0.08343507761057142	0.0	0.6276745386110284	REACT:R-HSA-198745	Signalling to STAT3	2.4	olfactory area
NTRK1	13	0	457	1774	0.143538735241792	0.08343507761057142	0.0	0.6276745386110284	REACT:R-HSA-198745	Signalling to STAT3	2.4	olfactory tubercle
NTRK1	13	0	457	1774	0.143538735241792	0.08343507761057142	0.0	0.6276745386110284	REACT:R-HSA-198745	Signalling to STAT3	1.6	orbitofrontal gyrus, anterior
NTRK1	13	0	457	1774	0.143538735241792	0.08343507761057142	0.0	0.6276745386110284	REACT:R-HSA-198745	Signalling to STAT3	1.8	paracentral lobule, anterior
NTRK1	13	0	457	1774	0.143538735241792	0.08343507761057142	0.0	0.6276745386110284	REACT:R-HSA-198745	Signalling to STAT3	1.4	paracentral lobule, posterior
NTRK1	13	0	457	1774	0.143538735241792	0.08343507761057142	0.0	0.6276745386110284	REACT:R-HSA-198745	Signalling to STAT3	1.9	parahippocampal cortex
NTRK1	13	0	457	1774	0.143538735241792	0.08343507761057142	0.0	0.6276745386110284	REACT:R-HSA-198745	Signalling to STAT3	2.4	parahippocampal cortex (white matter)
NTRK1	13	0	457	1774	0.143538735241792	0.08343507761057142	0.0	0.6276745386110284	REACT:R-HSA-198745	Signalling to STAT3	22.9	paramedian reticular nucleus
NTRK1	13	0	457	1774	0.143538735241792	0.08343507761057142	0.0	0.6276745386110284	REACT:R-HSA-198745	Signalling to STAT3	2.1	paraventricular nucleus
NTRK1	13	0	457	1774	0.143538735241792	0.08343507761057142	0.0	0.6276745386110284	REACT:R-HSA-198745	Signalling to STAT3	1.7	parietal operculum
NTRK1	13	0	457	1774	0.143538735241792	0.08343507761057142	0.0	0.6276745386110284	REACT:R-HSA-198745	Signalling to STAT3	2.5	parieto-insular cortex
NTRK1	13	0	457	1774	0.143538735241792	0.08343507761057142	0.0	0.6276745386110284	REACT:R-HSA-198745	Signalling to STAT3	1.7	parieto-occipital transitional area
NTRK1	13	0	457	1774	0.143538735241792	0.08343507761057142	0.0	0.6276745386110284	REACT:R-HSA-198745	Signalling to STAT3	2.3	parieto-temporal junction (white matter)
NTRK1	13	0	457	1774	0.143538735241792	0.08343507761057142	0.0	0.6276745386110284	REACT:R-HSA-198745	Signalling to STAT3	11.0	parvicellular reticular nuclei
NTRK1	13	0	457	1774	0.143538735241792	0.08343507761057142	0.0	0.6276745386110284	REACT:R-HSA-198745	Signalling to STAT3	3.0	parvicellular reticular nuclei, medullary
NTRK1	13	0	457	1774	0.143538735241792	0.08343507761057142	0.0	0.6276745386110284	REACT:R-HSA-198745	Signalling to STAT3	4.3	pedunculopontine tegmental nucleus
NTRK1	13	0	457	1774	0.143538735241792	0.08343507761057142	0.0	0.6276745386110284	REACT:R-HSA-198745	Signalling to STAT3	1.7	periaquaductal grey, anterior
NTRK1	13	0	457	1774	0.143538735241792	0.08343507761057142	0.0	0.6276745386110284	REACT:R-HSA-198745	Signalling to STAT3	2.3	periaquaductal grey, dorsal
NTRK1	13	0	457	1774	0.143538735241792	0.08343507761057142	0.0	0.6276745386110284	REACT:R-HSA-198745	Signalling to STAT3	2.5	periaquaductal grey, lateral
NTRK1	13	0	457	1774	0.143538735241792	0.08343507761057142	0.0	0.6276745386110284	REACT:R-HSA-198745	Signalling to STAT3	2.6	perirhinal gyrus
NTRK1	13	0	457	1774	0.143538735241792	0.08343507761057142	0.0	0.6276745386110284	REACT:R-HSA-198745	Signalling to STAT3	39.1	peritrigeminal nucleus
NTRK1	13	0	457	1774	0.143538735241792	0.08343507761057142	0.0	0.6276745386110284	REACT:R-HSA-198745	Signalling to STAT3	33.8	piriform cortex
NTRK1	13	0	457	1774	0.143538735241792	0.08343507761057142	0.0	0.6276745386110284	REACT:R-HSA-198745	Signalling to STAT3	45.7	pontine nuclei
NTRK1	13	0	457	1774	0.143538735241792	0.08343507761057142	0.0	0.6276745386110284	REACT:R-HSA-198745	Signalling to STAT3	33.9	pontine raphe nucleus
NTRK1	13	0	457	1774	0.143538735241792	0.08343507761057142	0.0	0.6276745386110284	REACT:R-HSA-198745	Signalling to STAT3	1.3	postcentral gyrus
NTRK1	13	0	457	1774	0.143538735241792	0.08343507761057142	0.0	0.6276745386110284	REACT:R-HSA-198745	Signalling to STAT3	1.8	postcentral gyrus, dorsal
NTRK1	13	0	457	1774	0.143538735241792	0.08343507761057142	0.0	0.6276745386110284	REACT:R-HSA-198745	Signalling to STAT3	2.3	postcentral gyrus, middle
NTRK1	13	0	457	1774	0.143538735241792	0.08343507761057142	0.0	0.6276745386110284	REACT:R-HSA-198745	Signalling to STAT3	2.0	postcentral gyrus, ventral
NTRK1	13	0	457	1774	0.143538735241792	0.08343507761057142	0.0	0.6276745386110284	REACT:R-HSA-198745	Signalling to STAT3	1.2	posterior cingulate cortex
NTRK1	13	0	457	1774	0.143538735241792	0.08343507761057142	0.0	0.6276745386110284	REACT:R-HSA-198745	Signalling to STAT3	1.5	posterior cingulate cortex, dorsal
NTRK1	13	0	457	1774	0.143538735241792	0.08343507761057142	0.0	0.6276745386110284	REACT:R-HSA-198745	Signalling to STAT3	1.9	posterior cingulate cortex, ventral
NTRK1	13	0	457	1774	0.143538735241792	0.08343507761057142	0.0	0.6276745386110284	REACT:R-HSA-198745	Signalling to STAT3	2.3	posterior insular cortex
NTRK1	13	0	457	1774	0.143538735241792	0.08343507761057142	0.0	0.6276745386110284	REACT:R-HSA-198745	Signalling to STAT3	1.0	posterior thalamic nucleus
NTRK1	13	0	457	1774	0.143538735241792	0.08343507761057142	0.0	0.6276745386110284	REACT:R-HSA-198745	Signalling to STAT3	15.1	posteroventral cochlear nucleus
NTRK1	13	0	457	1774	0.143538735241792	0.08343507761057142	0.0	0.6276745386110284	REACT:R-HSA-198745	Signalling to STAT3	1.8	precentral gyrus
NTRK1	13	0	457	1774	0.143538735241792	0.08343507761057142	0.0	0.6276745386110284	REACT:R-HSA-198745	Signalling to STAT3	1.3	precentral gyrus, dorsal
NTRK1	13	0	457	1774	0.143538735241792	0.08343507761057142	0.0	0.6276745386110284	REACT:R-HSA-198745	Signalling to STAT3	1.9	precentral gyrus, middle
NTRK1	13	0	457	1774	0.143538735241792	0.08343507761057142	0.0	0.6276745386110284	REACT:R-HSA-198745	Signalling to STAT3	1.8	precentral gyrus, ventral
NTRK1	13	0	457	1774	0.143538735241792	0.08343507761057142	0.0	0.6276745386110284	REACT:R-HSA-198745	Signalling to STAT3	1.7	precuneus
NTRK1	13	0	457	1774	0.143538735241792	0.08343507761057142	0.0	0.6276745386110284	REACT:R-HSA-198745	Signalling to STAT3	2.3	premotor cortex, dorsal
NTRK1	13	0	457	1774	0.143538735241792	0.08343507761057142	0.0	0.6276745386110284	REACT:R-HSA-198745	Signalling to STAT3	2.0	premotor cortex, ventral
NTRK1	13	0	457	1774	0.143538735241792	0.08343507761057142	0.0	0.6276745386110284	REACT:R-HSA-198745	Signalling to STAT3	10.7	preoptic area
NTRK1	13	0	457	1774	0.143538735241792	0.08343507761057142	0.0	0.6276745386110284	REACT:R-HSA-198745	Signalling to STAT3	19.9	prepositus hypoglossal nucleus
NTRK1	13	0	457	1774	0.143538735241792	0.08343507761057142	0.0	0.6276745386110284	REACT:R-HSA-198745	Signalling to STAT3	2.1	pretectal area
NTRK1	13	0	457	1774	0.143538735241792	0.08343507761057142	0.0	0.6276745386110284	REACT:R-HSA-198745	Signalling to STAT3	25.0	principal sensory trigeminal nucleus
NTRK1	13	0	457	1774	0.143538735241792	0.08343507761057142	0.0	0.6276745386110284	REACT:R-HSA-198745	Signalling to STAT3	1.7	pulvinar
NTRK1	13	0	457	1774	0.143538735241792	0.08343507761057142	0.0	0.6276745386110284	REACT:R-HSA-198745	Signalling to STAT3	5.8	putamen
NTRK1	13	0	457	1774	0.143538735241792	0.08343507761057142	0.0	0.6276745386110284	REACT:R-HSA-198745	Signalling to STAT3	1.7	red nucleus
NTRK1	13	0	457	1774	0.143538735241792	0.08343507761057142	0.0	0.6276745386110284	REACT:R-HSA-198745	Signalling to STAT3	18.8	reticular pontine nucleus, caudal
NTRK1	13	0	457	1774	0.143538735241792	0.08343507761057142	0.0	0.6276745386110284	REACT:R-HSA-198745	Signalling to STAT3	16.0	reticular pontine nucleus, oral
NTRK1	13	0	457	1774	0.143538735241792	0.08343507761057142	0.0	0.6276745386110284	REACT:R-HSA-198745	Signalling to STAT3	13.9	reticulotegmental nucleus
NTRK1	13	0	457	1774	0.143538735241792	0.08343507761057142	0.0	0.6276745386110284	REACT:R-HSA-198745	Signalling to STAT3	2.1	retrosplenial cortex
NTRK1	13	0	457	1774	0.143538735241792	0.08343507761057142	0.0	0.6276745386110284	REACT:R-HSA-198745	Signalling to STAT3	5.3	septal nuclei
NTRK1	13	0	457	1774	0.143538735241792	0.08343507761057142	0.0	0.6276745386110284	REACT:R-HSA-198745	Signalling to STAT3	1.8	somatomor cortex, precentral gyrus (white matter)
NTRK1	13	0	457	1774	0.143538735241792	0.08343507761057142	0.0	0.6276745386110284	REACT:R-HSA-198745	Signalling to STAT3	1.9	somatosensory cortex, postcentral gyrus, ventral (white matter)
NTRK1	13	0	457	1774	0.143538735241792	0.08343507761057142	0.0	0.6276745386110284	REACT:R-HSA-198745	Signalling to STAT3	4.7	spinal trigeminal nucleus, caudal
NTRK1	13	0	457	1774	0.143538735241792	0.08343507761057142	0.0	0.6276745386110284	REACT:R-HSA-198745	Signalling to STAT3	20.7	spinal trigeminal nucleus, interpolar
NTRK1	13	0	457	1774	0.143538735241792	0.08343507761057142	0.0	0.6276745386110284	REACT:R-HSA-198745	Signalling to STAT3	8.5	spinal trigeminal nucleus, oral
NTRK1	13	0	457	1774	0.143538735241792	0.08343507761057142	0.0	0.6276745386110284	REACT:R-HSA-198745	Signalling to STAT3	3.5	spinal vestibular nucleus
NTRK1	13	0	457	1774	0.143538735241792	0.08343507761057142	0.0	0.6276745386110284	REACT:R-HSA-198745	Signalling to STAT3	3.1	stria terminalis, bed nucleus
NTRK1	13	0	457	1774	0.143538735241792	0.08343507761057142	0.0	0.6276745386110284	REACT:R-HSA-198745	Signalling to STAT3	2.1	subcentral gyrus, S2
NTRK1	13	0	457	1774	0.143538735241792	0.08343507761057142	0.0	0.6276745386110284	REACT:R-HSA-198745	Signalling to STAT3	15.6	subcoeruleus area
NTRK1	13	0	457	1774	0.143538735241792	0.08343507761057142	0.0	0.6276745386110284	REACT:R-HSA-198745	Signalling to STAT3	2.0	subiculum
NTRK1	13	0	457	1774	0.143538735241792	0.08343507761057142	0.0	0.6276745386110284	REACT:R-HSA-198745	Signalling to STAT3	7.3	substantia nigra
NTRK1	13	0	457	1774	0.143538735241792	0.08343507761057142	0.0	0.6276745386110284	REACT:R-HSA-198745	Signalling to STAT3	2.7	subthalamic nucleus
NTRK1	13	0	457	1774	0.143538735241792	0.08343507761057142	0.0	0.6276745386110284	REACT:R-HSA-198745	Signalling to STAT3	2.0	superior colliculus
NTRK1	13	0	457	1774	0.143538735241792	0.08343507761057142	0.0	0.6276745386110284	REACT:R-HSA-198745	Signalling to STAT3	36.8	superior olive
NTRK1	13	0	457	1774	0.143538735241792	0.08343507761057142	0.0	0.6276745386110284	REACT:R-HSA-198745	Signalling to STAT3	1.9	superior parietal lobule
NTRK1	13	0	457	1774	0.143538735241792	0.08343507761057142	0.0	0.6276745386110284	REACT:R-HSA-198745	Signalling to STAT3	2.5	superior temporal gyrus
NTRK1	13	0	457	1774	0.143538735241792	0.08343507761057142	0.0	0.6276745386110284	REACT:R-HSA-198745	Signalling to STAT3	6.8	superior vestibular nucleus
NTRK1	13	0	457	1774	0.143538735241792	0.08343507761057142	0.0	0.6276745386110284	REACT:R-HSA-198745	Signalling to STAT3	1.7	supplementary motor cortex
NTRK1	13	0	457	1774	0.143538735241792	0.08343507761057142	0.0	0.6276745386110284	REACT:R-HSA-198745	Signalling to STAT3	2.6	supramarginal gyrus
NTRK1	13	0	457	1774	0.143538735241792	0.08343507761057142	0.0	0.6276745386110284	REACT:R-HSA-198745	Signalling to STAT3	3.7	supraoptic nucleus
NTRK1	13	0	457	1774	0.143538735241792	0.08343507761057142	0.0	0.6276745386110284	REACT:R-HSA-198745	Signalling to STAT3	2.1	temporal pole
NTRK1	13	0	457	1774	0.143538735241792	0.08343507761057142	0.0	0.6276745386110284	REACT:R-HSA-198745	Signalling to STAT3	2.5	temporal white matter
NTRK1	13	0	457	1774	0.143538735241792	0.08343507761057142	0.0	0.6276745386110284	REACT:R-HSA-198745	Signalling to STAT3	2.0	temporo-insular cortex, parainsular gyrus
NTRK1	13	0	457	1774	0.143538735241792	0.08343507761057142	0.0	0.6276745386110284	REACT:R-HSA-198745	Signalling to STAT3	2.2	temporo-occipital transitional zone
NTRK1	13	0	457	1774	0.143538735241792	0.08343507761057142	0.0	0.6276745386110284	REACT:R-HSA-198745	Signalling to STAT3	2.7	transversal temporal gyrus, anterior
NTRK1	13	0	457	1774	0.143538735241792	0.08343507761057142	0.0	0.6276745386110284	REACT:R-HSA-198745	Signalling to STAT3	2.4	transversal temporal gyrus, posterior
NTRK1	13	0	457	1774	0.143538735241792	0.08343507761057142	0.0	0.6276745386110284	REACT:R-HSA-198745	Signalling to STAT3	3.5	ventral medullary reticular nucleus
NTRK1	13	0	457	1774	0.143538735241792	0.08343507761057142	0.0	0.6276745386110284	REACT:R-HSA-198745	Signalling to STAT3	50.2	ventral periolivary nuclei
NTRK1	13	0	457	1774	0.143538735241792	0.08343507761057142	0.0	0.6276745386110284	REACT:R-HSA-198745	Signalling to STAT3	1.3	ventral posterolateral thalamic nucleus
NTRK1	13	0	457	1774	0.143538735241792	0.08343507761057142	0.0	0.6276745386110284	REACT:R-HSA-198745	Signalling to STAT3	1.6	ventral posteromedial thalamic nucleus
NTRK1	13	0	457	1774	0.143538735241792	0.08343507761057142	0.0	0.6276745386110284	REACT:R-HSA-198745	Signalling to STAT3	3.4	ventral tegmental area
NTRK1	13	0	457	1774	0.143538735241792	0.08343507761057142	0.0	0.6276745386110284	REACT:R-HSA-198745	Signalling to STAT3	1.8	ventral thalamic nuclei
NTRK1	13	0	457	1774	0.143538735241792	0.08343507761057142	0.0	0.6276745386110284	REACT:R-HSA-198745	Signalling to STAT3	26.1	ventrolateral medulla, A1-C1 cell groups
NTRK1	13	0	457	1774	0.143538735241792	0.08343507761057142	0.0	0.6276745386110284	REACT:R-HSA-198745	Signalling to STAT3	21.0	ventrolateral tegmental area, A5 NE cell group
NTRK1	13	0	457	1774	0.143538735241792	0.08343507761057142	0.0	0.6276745386110284	REACT:R-HSA-198745	Signalling to STAT3	2.5	ventromedial nucleus
NTRK1	13	0	457	1774	0.143538735241792	0.08343507761057142	0.0	0.6276745386110284	REACT:R-HSA-198745	Signalling to STAT3	3.6	vermis
NTRK1	13	0	457	1774	0.143538735241792	0.08343507761057142	0.0	0.6276745386110284	REACT:R-HSA-198745	Signalling to STAT3	1.5	zona incerta
NTRK1	13	0	457	1774	0.143538735241792	0.08343507761057142	0.0	0.6276745386110284	REACT:R-HSA-162582	Signal Transduction	1.3	amygdala
NTRK1	13	0	457	1774	0.143538735241792	0.08343507761057142	0.0	0.6276745386110284	REACT:R-HSA-162582	Signal Transduction	2.5	angular gyrus
NTRK1	13	0	457	1774	0.143538735241792	0.08343507761057142	0.0	0.6276745386110284	REACT:R-HSA-162582	Signal Transduction	3.1	angular gyrus (white matter)
NTRK1	13	0	457	1774	0.143538735241792	0.08343507761057142	0.0	0.6276745386110284	REACT:R-HSA-162582	Signal Transduction	1.7	anterior cingulate cortex, supragenual-dorsal
NTRK1	13	0	457	1774	0.143538735241792	0.08343507761057142	0.0	0.6276745386110284	REACT:R-HSA-162582	Signal Transduction	1.7	anterior cingulate cortex, supragenual-ventral
NTRK1	13	0	457	1774	0.143538735241792	0.08343507761057142	0.0	0.6276745386110284	REACT:R-HSA-162582	Signal Transduction	12.1	anterior cochlear nucleus, ventral
NTRK1	13	0	457	1774	0.143538735241792	0.08343507761057142	0.0	0.6276745386110284	REACT:R-HSA-162582	Signal Transduction	2.4	anterior funiculus (white matter)
NTRK1	13	0	457	1774	0.143538735241792	0.08343507761057142	0.0	0.6276745386110284	REACT:R-HSA-162582	Signal Transduction	2.6	anterior insular cortex, dorsal
NTRK1	13	0	457	1774	0.143538735241792	0.08343507761057142	0.0	0.6276745386110284	REACT:R-HSA-162582	Signal Transduction	2.6	anterior insular cortex, ventral
NTRK1	13	0	457	1774	0.143538735241792	0.08343507761057142	0.0	0.6276745386110284	REACT:R-HSA-162582	Signal Transduction	1.3	anterior thalamic nucleus, ventral
NTRK1	13	0	457	1774	0.143538735241792	0.08343507761057142	0.0	0.6276745386110284	REACT:R-HSA-162582	Signal Transduction	2.4	arcuate nucleus
NTRK1	13	0	457	1774	0.143538735241792	0.08343507761057142	0.0	0.6276745386110284	REACT:R-HSA-162582	Signal Transduction	1.7	area parastriata, inferior
NTRK1	13	0	457	1774	0.143538735241792	0.08343507761057142	0.0	0.6276745386110284	REACT:R-HSA-162582	Signal Transduction	2.1	area parastriata, parietal
NTRK1	13	0	457	1774	0.143538735241792	0.08343507761057142	0.0	0.6276745386110284	REACT:R-HSA-162582	Signal Transduction	1.4	area parastriata, superior
NTRK1	13	0	457	1774	0.143538735241792	0.08343507761057142	0.0	0.6276745386110284	REACT:R-HSA-162582	Signal Transduction	2.0	area parastriata, temporal
NTRK1	13	0	457	1774	0.143538735241792	0.08343507761057142	0.0	0.6276745386110284	REACT:R-HSA-162582	Signal Transduction	2.7	area postrema
NTRK1	13	0	457	1774	0.143538735241792	0.08343507761057142	0.0	0.6276745386110284	REACT:R-HSA-162582	Signal Transduction	2.3	area striata
NTRK1	13	0	457	1774	0.143538735241792	0.08343507761057142	0.0	0.6276745386110284	REACT:R-HSA-162582	Signal Transduction	2.1	area striata (white matter)
NTRK1	13	0	457	1774	0.143538735241792	0.08343507761057142	0.0	0.6276745386110284	REACT:R-HSA-162582	Signal Transduction	1.5	basal amygdala
NTRK1	13	0	457	1774	0.143538735241792	0.08343507761057142	0.0	0.6276745386110284	REACT:R-HSA-162582	Signal Transduction	4.7	caudate nucleus
NTRK1	13	0	457	1774	0.143538735241792	0.08343507761057142	0.0	0.6276745386110284	REACT:R-HSA-162582	Signal Transduction	2.2	central amygdala
NTRK1	13	0	457	1774	0.143538735241792	0.08343507761057142	0.0	0.6276745386110284	REACT:R-HSA-162582	Signal Transduction	2.2	centromedial thalamic nucleus
NTRK1	13	0	457	1774	0.143538735241792	0.08343507761057142	0.0	0.6276745386110284	REACT:R-HSA-162582	Signal Transduction	3.4	cerebellar cortex
NTRK1	13	0	457	1774	0.143538735241792	0.08343507761057142	0.0	0.6276745386110284	REACT:R-HSA-162582	Signal Transduction	6.7	cerebellar nuclei
NTRK1	13	0	457	1774	0.143538735241792	0.08343507761057142	0.0	0.6276745386110284	REACT:R-HSA-162582	Signal Transduction	2.4	cerebellar white matter
NTRK1	13	0	457	1774	0.143538735241792	0.08343507761057142	0.0	0.6276745386110284	REACT:R-HSA-162582	Signal Transduction	2.6	cervical spinal cord, central gray
NTRK1	13	0	457	1774	0.143538735241792	0.08343507761057142	0.0	0.6276745386110284	REACT:R-HSA-162582	Signal Transduction	1.9	cervical spinal cord, dorsal horn
NTRK1	13	0	457	1774	0.143538735241792	0.08343507761057142	0.0	0.6276745386110284	REACT:R-HSA-162582	Signal Transduction	1.9	cervical spinal cord, ventral horn
NTRK1	13	0	457	1774	0.143538735241792	0.08343507761057142	0.0	0.6276745386110284	REACT:R-HSA-162582	Signal Transduction	2.1	choroid plexus
NTRK1	13	0	457	1774	0.143538735241792	0.08343507761057142	0.0	0.6276745386110284	REACT:R-HSA-162582	Signal Transduction	2.2	claustrum
NTRK1	13	0	457	1774	0.143538735241792	0.08343507761057142	0.0	0.6276745386110284	REACT:R-HSA-162582	Signal Transduction	2.5	corpus callosum, genu (white matter)
NTRK1	13	0	457	1774	0.143538735241792	0.08343507761057142	0.0	0.6276745386110284	REACT:R-HSA-162582	Signal Transduction	2.4	corpus callosum, splenium (white matter)
NTRK1	13	0	457	1774	0.143538735241792	0.08343507761057142	0.0	0.6276745386110284	REACT:R-HSA-162582	Signal Transduction	1.7	corticomedial amygdala
NTRK1	13	0	457	1774	0.143538735241792	0.08343507761057142	0.0	0.6276745386110284	REACT:R-HSA-162582	Signal Transduction	1.8	cuneiform nucleus
NTRK1	13	0	457	1774	0.143538735241792	0.08343507761057142	0.0	0.6276745386110284	REACT:R-HSA-162582	Signal Transduction	1.6	dentate gyrus
NTRK1	13	0	457	1774	0.143538735241792	0.08343507761057142	0.0	0.6276745386110284	REACT:R-HSA-162582	Signal Transduction	7.8	dorsal cochlear nucleus
NTRK1	13	0	457	1774	0.143538735241792	0.08343507761057142	0.0	0.6276745386110284	REACT:R-HSA-162582	Signal Transduction	2.1	dorsal funiculus (white matter)
NTRK1	13	0	457	1774	0.143538735241792	0.08343507761057142	0.0	0.6276745386110284	REACT:R-HSA-162582	Signal Transduction	4.5	dorsal medullary reticular nucleus
NTRK1	13	0	457	1774	0.143538735241792	0.08343507761057142	0.0	0.6276745386110284	REACT:R-HSA-162582	Signal Transduction	3.2	dorsal motor vagal complex
NTRK1	13	0	457	1774	0.143538735241792	0.08343507761057142	0.0	0.6276745386110284	REACT:R-HSA-162582	Signal Transduction	2.9	dorsal raphe nucleus
NTRK1	13	0	457	1774	0.143538735241792	0.08343507761057142	0.0	0.6276745386110284	REACT:R-HSA-162582	Signal Transduction	10.1	dorsal tegmental nucleus
NTRK1	13	0	457	1774	0.143538735241792	0.08343507761057142	0.0	0.6276745386110284	REACT:R-HSA-162582	Signal Transduction	3.0	dorsolateral tegmental area
NTRK1	13	0	457	1774	0.143538735241792	0.08343507761057142	0.0	0.6276745386110284	REACT:R-HSA-162582	Signal Transduction	3.8	dorsomedial nucleus
NTRK1	13	0	457	1774	0.143538735241792	0.08343507761057142	0.0	0.6276745386110284	REACT:R-HSA-162582	Signal Transduction	2.0	entorhinal gyrus
NTRK1	13	0	457	1774	0.143538735241792	0.08343507761057142	0.0	0.6276745386110284	REACT:R-HSA-162582	Signal Transduction	3.9	flocculonodular lobe
NTRK1	13	0	457	1774	0.143538735241792	0.08343507761057142	0.0	0.6276745386110284	REACT:R-HSA-162582	Signal Transduction	2.0	frontal eye field
NTRK1	13	0	457	1774	0.143538735241792	0.08343507761057142	0.0	0.6276745386110284	REACT:R-HSA-162582	Signal Transduction	2.9	frontal operculum
NTRK1	13	0	457	1774	0.143538735241792	0.08343507761057142	0.0	0.6276745386110284	REACT:R-HSA-162582	Signal Transduction	2.3	fusiform gyrus
NTRK1	13	0	457	1774	0.143538735241792	0.08343507761057142	0.0	0.6276745386110284	REACT:R-HSA-162582	Signal Transduction	10.9	gigantocellular reticular nuclei, medullary
NTRK1	13	0	457	1774	0.143538735241792	0.08343507761057142	0.0	0.6276745386110284	REACT:R-HSA-162582	Signal Transduction	20.9	gigantocellular reticular nuclei, pars
NTRK1	13	0	457	1774	0.143538735241792	0.08343507761057142	0.0	0.6276745386110284	REACT:R-HSA-162582	Signal Transduction	2.0	globus pallidus, externus
NTRK1	13	0	457	1774	0.143538735241792	0.08343507761057142	0.0	0.6276745386110284	REACT:R-HSA-162582	Signal Transduction	2.0	globus pallidus, internus
NTRK1	13	0	457	1774	0.143538735241792	0.08343507761057142	0.0	0.6276745386110284	REACT:R-HSA-162582	Signal Transduction	1.8	habenula
NTRK1	13	0	457	1774	0.143538735241792	0.08343507761057142	0.0	0.6276745386110284	REACT:R-HSA-162582	Signal Transduction	1.8	hippocampus
NTRK1	13	0	457	1774	0.143538735241792	0.08343507761057142	0.0	0.6276745386110284	REACT:R-HSA-162582	Signal Transduction	2.5	hippocampus, CA1
NTRK1	13	0	457	1774	0.143538735241792	0.08343507761057142	0.0	0.6276745386110284	REACT:R-HSA-162582	Signal Transduction	2.2	hippocampus, CA2
NTRK1	13	0	457	1774	0.143538735241792	0.08343507761057142	0.0	0.6276745386110284	REACT:R-HSA-162582	Signal Transduction	1.7	hippocampus, CA3
NTRK1	13	0	457	1774	0.143538735241792	0.08343507761057142	0.0	0.6276745386110284	REACT:R-HSA-162582	Signal Transduction	2.3	inferior colliculus
NTRK1	13	0	457	1774	0.143538735241792	0.08343507761057142	0.0	0.6276745386110284	REACT:R-HSA-162582	Signal Transduction	1.6	inferior frontal gyrus, opercular
NTRK1	13	0	457	1774	0.143538735241792	0.08343507761057142	0.0	0.6276745386110284	REACT:R-HSA-162582	Signal Transduction	2.4	inferior olive
NTRK1	13	0	457	1774	0.143538735241792	0.08343507761057142	0.0	0.6276745386110284	REACT:R-HSA-162582	Signal Transduction	2.0	inferior parietal lobule
NTRK1	13	0	457	1774	0.143538735241792	0.08343507761057142	0.0	0.6276745386110284	REACT:R-HSA-162582	Signal Transduction	2.4	inferior temporal gyrus
NTRK1	13	0	457	1774	0.143538735241792	0.08343507761057142	0.0	0.6276745386110284	REACT:R-HSA-162582	Signal Transduction	1.9	intraparietal deep sulcus
NTRK1	13	0	457	1774	0.143538735241792	0.08343507761057142	0.0	0.6276745386110284	REACT:R-HSA-162582	Signal Transduction	7.4	Kolliker-Fuse nucleus
NTRK1	13	0	457	1774	0.143538735241792	0.08343507761057142	0.0	0.6276745386110284	REACT:R-HSA-162582	Signal Transduction	1.4	lateral amygdala
NTRK1	13	0	457	1774	0.143538735241792	0.08343507761057142	0.0	0.6276745386110284	REACT:R-HSA-162582	Signal Transduction	2.0	lateral funiculus (white matter)
NTRK1	13	0	457	1774	0.143538735241792	0.08343507761057142	0.0	0.6276745386110284	REACT:R-HSA-162582	Signal Transduction	1.3	lateral geniculate body
NTRK1	13	0	457	1774	0.143538735241792	0.08343507761057142	0.0	0.6276745386110284	REACT:R-HSA-162582	Signal Transduction	6.3	lateral hypothalamic area
NTRK1	13	0	457	1774	0.143538735241792	0.08343507761057142	0.0	0.6276745386110284	REACT:R-HSA-162582	Signal Transduction	39.6	lateral lemniscal nuclei
NTRK1	13	0	457	1774	0.143538735241792	0.08343507761057142	0.0	0.6276745386110284	REACT:R-HSA-162582	Signal Transduction	9.0	lateral medullary reticular nucleus
NTRK1	13	0	457	1774	0.143538735241792	0.08343507761057142	0.0	0.6276745386110284	REACT:R-HSA-162582	Signal Transduction	31.4	lateral parabrachial nucleus
NTRK1	13	0	457	1774	0.143538735241792	0.08343507761057142	0.0	0.6276745386110284	REACT:R-HSA-162582	Signal Transduction	1.4	lateral thalamic nuclei
NTRK1	13	0	457	1774	0.143538735241792	0.08343507761057142	0.0	0.6276745386110284	REACT:R-HSA-162582	Signal Transduction	4.8	lateral vestibular nucleus
NTRK1	13	0	457	1774	0.143538735241792	0.08343507761057142	0.0	0.6276745386110284	REACT:R-HSA-162582	Signal Transduction	2.2	lingual gyrus
NTRK1	13	0	457	1774	0.143538735241792	0.08343507761057142	0.0	0.6276745386110284	REACT:R-HSA-162582	Signal Transduction	1.6	locus coeruleus
NTRK1	13	0	457	1774	0.143538735241792	0.08343507761057142	0.0	0.6276745386110284	REACT:R-HSA-162582	Signal Transduction	1.9	mammillary body
NTRK1	13	0	457	1774	0.143538735241792	0.08343507761057142	0.0	0.6276745386110284	REACT:R-HSA-162582	Signal Transduction	1.8	medial dorsal thalamic nucleus
NTRK1	13	0	457	1774	0.143538735241792	0.08343507761057142	0.0	0.6276745386110284	REACT:R-HSA-162582	Signal Transduction	1.4	medial geniculate body
NTRK1	13	0	457	1774	0.143538735241792	0.08343507761057142	0.0	0.6276745386110284	REACT:R-HSA-162582	Signal Transduction	6.6	medial olivary nucleus
NTRK1	13	0	457	1774	0.143538735241792	0.08343507761057142	0.0	0.6276745386110284	REACT:R-HSA-162582	Signal Transduction	4.4	medial parabrachial nucleus
NTRK1	13	0	457	1774	0.143538735241792	0.08343507761057142	0.0	0.6276745386110284	REACT:R-HSA-162582	Signal Transduction	52.3	medial periolivary nuclei
NTRK1	13	0	457	1774	0.143538735241792	0.08343507761057142	0.0	0.6276745386110284	REACT:R-HSA-162582	Signal Transduction	23.4	medial vestibular nucleus
NTRK1	13	0	457	1774	0.143538735241792	0.08343507761057142	0.0	0.6276745386110284	REACT:R-HSA-162582	Signal Transduction	2.0	median raphe nucleus
NTRK1	13	0	457	1774	0.143538735241792	0.08343507761057142	0.0	0.6276745386110284	REACT:R-HSA-162582	Signal Transduction	1.7	middle cingulate cortex
NTRK1	13	0	457	1774	0.143538735241792	0.08343507761057142	0.0	0.6276745386110284	REACT:R-HSA-162582	Signal Transduction	2.5	middle temporal gyrus
NTRK1	13	0	457	1774	0.143538735241792	0.08343507761057142	0.0	0.6276745386110284	REACT:R-HSA-162582	Signal Transduction	31.7	motor facial nucleus
NTRK1	13	0	457	1774	0.143538735241792	0.08343507761057142	0.0	0.6276745386110284	REACT:R-HSA-162582	Signal Transduction	5.9	motor hypoglossal nucleus
NTRK1	13	0	457	1774	0.143538735241792	0.08343507761057142	0.0	0.6276745386110284	REACT:R-HSA-162582	Signal Transduction	10.5	motor trigeminal nucleus
NTRK1	13	0	457	1774	0.143538735241792	0.08343507761057142	0.0	0.6276745386110284	REACT:R-HSA-162582	Signal Transduction	61.4	nuclei of the trapezoid body
NTRK1	13	0	457	1774	0.143538735241792	0.08343507761057142	0.0	0.6276745386110284	REACT:R-HSA-162582	Signal Transduction	4.7	nucleus accumbens
NTRK1	13	0	457	1774	0.143538735241792	0.08343507761057142	0.0	0.6276745386110284	REACT:R-HSA-162582	Signal Transduction	3.4	nucleus ambiguus
NTRK1	13	0	457	1774	0.143538735241792	0.08343507761057142	0.0	0.6276745386110284	REACT:R-HSA-162582	Signal Transduction	3.9	nucleus basalis of Meynert
NTRK1	13	0	457	1774	0.143538735241792	0.08343507761057142	0.0	0.6276745386110284	REACT:R-HSA-162582	Signal Transduction	5.8	nucleus cuneatus
NTRK1	13	0	457	1774	0.143538735241792	0.08343507761057142	0.0	0.6276745386110284	REACT:R-HSA-162582	Signal Transduction	1.8	nucleus gracilis
NTRK1	13	0	457	1774	0.143538735241792	0.08343507761057142	0.0	0.6276745386110284	REACT:R-HSA-162582	Signal Transduction	3.9	nucleus of the diagonal band
NTRK1	13	0	457	1774	0.143538735241792	0.08343507761057142	0.0	0.6276745386110284	REACT:R-HSA-162582	Signal Transduction	46.7	nucleus raphe magnus
NTRK1	13	0	457	1774	0.143538735241792	0.08343507761057142	0.0	0.6276745386110284	REACT:R-HSA-162582	Signal Transduction	6.6	nucleus raphe obscurus
NTRK1	13	0	457	1774	0.143538735241792	0.08343507761057142	0.0	0.6276745386110284	REACT:R-HSA-162582	Signal Transduction	14.3	nucleus raphe pallidus
NTRK1	13	0	457	1774	0.143538735241792	0.08343507761057142	0.0	0.6276745386110284	REACT:R-HSA-162582	Signal Transduction	1.4	nucleus reuniens
NTRK1	13	0	457	1774	0.143538735241792	0.08343507761057142	0.0	0.6276745386110284	REACT:R-HSA-162582	Signal Transduction	1.5	nucleus rhomboideus
NTRK1	13	0	457	1774	0.143538735241792	0.08343507761057142	0.0	0.6276745386110284	REACT:R-HSA-162582	Signal Transduction	8.3	nucleus tractus solitarii
NTRK1	13	0	457	1774	0.143538735241792	0.08343507761057142	0.0	0.6276745386110284	REACT:R-HSA-162582	Signal Transduction	1.8	occipital cortex
NTRK1	13	0	457	1774	0.143538735241792	0.08343507761057142	0.0	0.6276745386110284	REACT:R-HSA-162582	Signal Transduction	1.4	occipital cortex (white matter)
NTRK1	13	0	457	1774	0.143538735241792	0.08343507761057142	0.0	0.6276745386110284	REACT:R-HSA-162582	Signal Transduction	2.4	olfactory area
NTRK1	13	0	457	1774	0.143538735241792	0.08343507761057142	0.0	0.6276745386110284	REACT:R-HSA-162582	Signal Transduction	2.4	olfactory tubercle
NTRK1	13	0	457	1774	0.143538735241792	0.08343507761057142	0.0	0.6276745386110284	REACT:R-HSA-162582	Signal Transduction	1.6	orbitofrontal gyrus, anterior
NTRK1	13	0	457	1774	0.143538735241792	0.08343507761057142	0.0	0.6276745386110284	REACT:R-HSA-162582	Signal Transduction	1.8	paracentral lobule, anterior
NTRK1	13	0	457	1774	0.143538735241792	0.08343507761057142	0.0	0.6276745386110284	REACT:R-HSA-162582	Signal Transduction	1.4	paracentral lobule, posterior
NTRK1	13	0	457	1774	0.143538735241792	0.08343507761057142	0.0	0.6276745386110284	REACT:R-HSA-162582	Signal Transduction	1.9	parahippocampal cortex
NTRK1	13	0	457	1774	0.143538735241792	0.08343507761057142	0.0	0.6276745386110284	REACT:R-HSA-162582	Signal Transduction	2.4	parahippocampal cortex (white matter)
NTRK1	13	0	457	1774	0.143538735241792	0.08343507761057142	0.0	0.6276745386110284	REACT:R-HSA-162582	Signal Transduction	22.9	paramedian reticular nucleus
NTRK1	13	0	457	1774	0.143538735241792	0.08343507761057142	0.0	0.6276745386110284	REACT:R-HSA-162582	Signal Transduction	2.1	paraventricular nucleus
NTRK1	13	0	457	1774	0.143538735241792	0.08343507761057142	0.0	0.6276745386110284	REACT:R-HSA-162582	Signal Transduction	1.7	parietal operculum
NTRK1	13	0	457	1774	0.143538735241792	0.08343507761057142	0.0	0.6276745386110284	REACT:R-HSA-162582	Signal Transduction	2.5	parieto-insular cortex
NTRK1	13	0	457	1774	0.143538735241792	0.08343507761057142	0.0	0.6276745386110284	REACT:R-HSA-162582	Signal Transduction	1.7	parieto-occipital transitional area
NTRK1	13	0	457	1774	0.143538735241792	0.08343507761057142	0.0	0.6276745386110284	REACT:R-HSA-162582	Signal Transduction	2.3	parieto-temporal junction (white matter)
NTRK1	13	0	457	1774	0.143538735241792	0.08343507761057142	0.0	0.6276745386110284	REACT:R-HSA-162582	Signal Transduction	11.0	parvicellular reticular nuclei
NTRK1	13	0	457	1774	0.143538735241792	0.08343507761057142	0.0	0.6276745386110284	REACT:R-HSA-162582	Signal Transduction	3.0	parvicellular reticular nuclei, medullary
NTRK1	13	0	457	1774	0.143538735241792	0.08343507761057142	0.0	0.6276745386110284	REACT:R-HSA-162582	Signal Transduction	4.3	pedunculopontine tegmental nucleus
NTRK1	13	0	457	1774	0.143538735241792	0.08343507761057142	0.0	0.6276745386110284	REACT:R-HSA-162582	Signal Transduction	1.7	periaquaductal grey, anterior
NTRK1	13	0	457	1774	0.143538735241792	0.08343507761057142	0.0	0.6276745386110284	REACT:R-HSA-162582	Signal Transduction	2.3	periaquaductal grey, dorsal
NTRK1	13	0	457	1774	0.143538735241792	0.08343507761057142	0.0	0.6276745386110284	REACT:R-HSA-162582	Signal Transduction	2.5	periaquaductal grey, lateral
NTRK1	13	0	457	1774	0.143538735241792	0.08343507761057142	0.0	0.6276745386110284	REACT:R-HSA-162582	Signal Transduction	2.6	perirhinal gyrus
NTRK1	13	0	457	1774	0.143538735241792	0.08343507761057142	0.0	0.6276745386110284	REACT:R-HSA-162582	Signal Transduction	39.1	peritrigeminal nucleus
NTRK1	13	0	457	1774	0.143538735241792	0.08343507761057142	0.0	0.6276745386110284	REACT:R-HSA-162582	Signal Transduction	33.8	piriform cortex
NTRK1	13	0	457	1774	0.143538735241792	0.08343507761057142	0.0	0.6276745386110284	REACT:R-HSA-162582	Signal Transduction	45.7	pontine nuclei
NTRK1	13	0	457	1774	0.143538735241792	0.08343507761057142	0.0	0.6276745386110284	REACT:R-HSA-162582	Signal Transduction	33.9	pontine raphe nucleus
NTRK1	13	0	457	1774	0.143538735241792	0.08343507761057142	0.0	0.6276745386110284	REACT:R-HSA-162582	Signal Transduction	1.3	postcentral gyrus
NTRK1	13	0	457	1774	0.143538735241792	0.08343507761057142	0.0	0.6276745386110284	REACT:R-HSA-162582	Signal Transduction	1.8	postcentral gyrus, dorsal
NTRK1	13	0	457	1774	0.143538735241792	0.08343507761057142	0.0	0.6276745386110284	REACT:R-HSA-162582	Signal Transduction	2.3	postcentral gyrus, middle
NTRK1	13	0	457	1774	0.143538735241792	0.08343507761057142	0.0	0.6276745386110284	REACT:R-HSA-162582	Signal Transduction	2.0	postcentral gyrus, ventral
NTRK1	13	0	457	1774	0.143538735241792	0.08343507761057142	0.0	0.6276745386110284	REACT:R-HSA-162582	Signal Transduction	1.2	posterior cingulate cortex
NTRK1	13	0	457	1774	0.143538735241792	0.08343507761057142	0.0	0.6276745386110284	REACT:R-HSA-162582	Signal Transduction	1.5	posterior cingulate cortex, dorsal
NTRK1	13	0	457	1774	0.143538735241792	0.08343507761057142	0.0	0.6276745386110284	REACT:R-HSA-162582	Signal Transduction	1.9	posterior cingulate cortex, ventral
NTRK1	13	0	457	1774	0.143538735241792	0.08343507761057142	0.0	0.6276745386110284	REACT:R-HSA-162582	Signal Transduction	2.3	posterior insular cortex
NTRK1	13	0	457	1774	0.143538735241792	0.08343507761057142	0.0	0.6276745386110284	REACT:R-HSA-162582	Signal Transduction	1.0	posterior thalamic nucleus
NTRK1	13	0	457	1774	0.143538735241792	0.08343507761057142	0.0	0.6276745386110284	REACT:R-HSA-162582	Signal Transduction	15.1	posteroventral cochlear nucleus
NTRK1	13	0	457	1774	0.143538735241792	0.08343507761057142	0.0	0.6276745386110284	REACT:R-HSA-162582	Signal Transduction	1.8	precentral gyrus
NTRK1	13	0	457	1774	0.143538735241792	0.08343507761057142	0.0	0.6276745386110284	REACT:R-HSA-162582	Signal Transduction	1.3	precentral gyrus, dorsal
NTRK1	13	0	457	1774	0.143538735241792	0.08343507761057142	0.0	0.6276745386110284	REACT:R-HSA-162582	Signal Transduction	1.9	precentral gyrus, middle
NTRK1	13	0	457	1774	0.143538735241792	0.08343507761057142	0.0	0.6276745386110284	REACT:R-HSA-162582	Signal Transduction	1.8	precentral gyrus, ventral
NTRK1	13	0	457	1774	0.143538735241792	0.08343507761057142	0.0	0.6276745386110284	REACT:R-HSA-162582	Signal Transduction	1.7	precuneus
NTRK1	13	0	457	1774	0.143538735241792	0.08343507761057142	0.0	0.6276745386110284	REACT:R-HSA-162582	Signal Transduction	2.3	premotor cortex, dorsal
NTRK1	13	0	457	1774	0.143538735241792	0.08343507761057142	0.0	0.6276745386110284	REACT:R-HSA-162582	Signal Transduction	2.0	premotor cortex, ventral
NTRK1	13	0	457	1774	0.143538735241792	0.08343507761057142	0.0	0.6276745386110284	REACT:R-HSA-162582	Signal Transduction	10.7	preoptic area
NTRK1	13	0	457	1774	0.143538735241792	0.08343507761057142	0.0	0.6276745386110284	REACT:R-HSA-162582	Signal Transduction	19.9	prepositus hypoglossal nucleus
NTRK1	13	0	457	1774	0.143538735241792	0.08343507761057142	0.0	0.6276745386110284	REACT:R-HSA-162582	Signal Transduction	2.1	pretectal area
NTRK1	13	0	457	1774	0.143538735241792	0.08343507761057142	0.0	0.6276745386110284	REACT:R-HSA-162582	Signal Transduction	25.0	principal sensory trigeminal nucleus
NTRK1	13	0	457	1774	0.143538735241792	0.08343507761057142	0.0	0.6276745386110284	REACT:R-HSA-162582	Signal Transduction	1.7	pulvinar
NTRK1	13	0	457	1774	0.143538735241792	0.08343507761057142	0.0	0.6276745386110284	REACT:R-HSA-162582	Signal Transduction	5.8	putamen
NTRK1	13	0	457	1774	0.143538735241792	0.08343507761057142	0.0	0.6276745386110284	REACT:R-HSA-162582	Signal Transduction	1.7	red nucleus
NTRK1	13	0	457	1774	0.143538735241792	0.08343507761057142	0.0	0.6276745386110284	REACT:R-HSA-162582	Signal Transduction	18.8	reticular pontine nucleus, caudal
NTRK1	13	0	457	1774	0.143538735241792	0.08343507761057142	0.0	0.6276745386110284	REACT:R-HSA-162582	Signal Transduction	16.0	reticular pontine nucleus, oral
NTRK1	13	0	457	1774	0.143538735241792	0.08343507761057142	0.0	0.6276745386110284	REACT:R-HSA-162582	Signal Transduction	13.9	reticulotegmental nucleus
NTRK1	13	0	457	1774	0.143538735241792	0.08343507761057142	0.0	0.6276745386110284	REACT:R-HSA-162582	Signal Transduction	2.1	retrosplenial cortex
NTRK1	13	0	457	1774	0.143538735241792	0.08343507761057142	0.0	0.6276745386110284	REACT:R-HSA-162582	Signal Transduction	5.3	septal nuclei
NTRK1	13	0	457	1774	0.143538735241792	0.08343507761057142	0.0	0.6276745386110284	REACT:R-HSA-162582	Signal Transduction	1.8	somatomor cortex, precentral gyrus (white matter)
NTRK1	13	0	457	1774	0.143538735241792	0.08343507761057142	0.0	0.6276745386110284	REACT:R-HSA-162582	Signal Transduction	1.9	somatosensory cortex, postcentral gyrus, ventral (white matter)
NTRK1	13	0	457	1774	0.143538735241792	0.08343507761057142	0.0	0.6276745386110284	REACT:R-HSA-162582	Signal Transduction	4.7	spinal trigeminal nucleus, caudal
NTRK1	13	0	457	1774	0.143538735241792	0.08343507761057142	0.0	0.6276745386110284	REACT:R-HSA-162582	Signal Transduction	20.7	spinal trigeminal nucleus, interpolar
NTRK1	13	0	457	1774	0.143538735241792	0.08343507761057142	0.0	0.6276745386110284	REACT:R-HSA-162582	Signal Transduction	8.5	spinal trigeminal nucleus, oral
NTRK1	13	0	457	1774	0.143538735241792	0.08343507761057142	0.0	0.6276745386110284	REACT:R-HSA-162582	Signal Transduction	3.5	spinal vestibular nucleus
NTRK1	13	0	457	1774	0.143538735241792	0.08343507761057142	0.0	0.6276745386110284	REACT:R-HSA-162582	Signal Transduction	3.1	stria terminalis, bed nucleus
NTRK1	13	0	457	1774	0.143538735241792	0.08343507761057142	0.0	0.6276745386110284	REACT:R-HSA-162582	Signal Transduction	2.1	subcentral gyrus, S2
NTRK1	13	0	457	1774	0.143538735241792	0.08343507761057142	0.0	0.6276745386110284	REACT:R-HSA-162582	Signal Transduction	15.6	subcoeruleus area
NTRK1	13	0	457	1774	0.143538735241792	0.08343507761057142	0.0	0.6276745386110284	REACT:R-HSA-162582	Signal Transduction	2.0	subiculum
NTRK1	13	0	457	1774	0.143538735241792	0.08343507761057142	0.0	0.6276745386110284	REACT:R-HSA-162582	Signal Transduction	7.3	substantia nigra
NTRK1	13	0	457	1774	0.143538735241792	0.08343507761057142	0.0	0.6276745386110284	REACT:R-HSA-162582	Signal Transduction	2.7	subthalamic nucleus
NTRK1	13	0	457	1774	0.143538735241792	0.08343507761057142	0.0	0.6276745386110284	REACT:R-HSA-162582	Signal Transduction	2.0	superior colliculus
NTRK1	13	0	457	1774	0.143538735241792	0.08343507761057142	0.0	0.6276745386110284	REACT:R-HSA-162582	Signal Transduction	36.8	superior olive
NTRK1	13	0	457	1774	0.143538735241792	0.08343507761057142	0.0	0.6276745386110284	REACT:R-HSA-162582	Signal Transduction	1.9	superior parietal lobule
NTRK1	13	0	457	1774	0.143538735241792	0.08343507761057142	0.0	0.6276745386110284	REACT:R-HSA-162582	Signal Transduction	2.5	superior temporal gyrus
NTRK1	13	0	457	1774	0.143538735241792	0.08343507761057142	0.0	0.6276745386110284	REACT:R-HSA-162582	Signal Transduction	6.8	superior vestibular nucleus
NTRK1	13	0	457	1774	0.143538735241792	0.08343507761057142	0.0	0.6276745386110284	REACT:R-HSA-162582	Signal Transduction	1.7	supplementary motor cortex
NTRK1	13	0	457	1774	0.143538735241792	0.08343507761057142	0.0	0.6276745386110284	REACT:R-HSA-162582	Signal Transduction	2.6	supramarginal gyrus
NTRK1	13	0	457	1774	0.143538735241792	0.08343507761057142	0.0	0.6276745386110284	REACT:R-HSA-162582	Signal Transduction	3.7	supraoptic nucleus
NTRK1	13	0	457	1774	0.143538735241792	0.08343507761057142	0.0	0.6276745386110284	REACT:R-HSA-162582	Signal Transduction	2.1	temporal pole
NTRK1	13	0	457	1774	0.143538735241792	0.08343507761057142	0.0	0.6276745386110284	REACT:R-HSA-162582	Signal Transduction	2.5	temporal white matter
NTRK1	13	0	457	1774	0.143538735241792	0.08343507761057142	0.0	0.6276745386110284	REACT:R-HSA-162582	Signal Transduction	2.0	temporo-insular cortex, parainsular gyrus
NTRK1	13	0	457	1774	0.143538735241792	0.08343507761057142	0.0	0.6276745386110284	REACT:R-HSA-162582	Signal Transduction	2.2	temporo-occipital transitional zone
NTRK1	13	0	457	1774	0.143538735241792	0.08343507761057142	0.0	0.6276745386110284	REACT:R-HSA-162582	Signal Transduction	2.7	transversal temporal gyrus, anterior
NTRK1	13	0	457	1774	0.143538735241792	0.08343507761057142	0.0	0.6276745386110284	REACT:R-HSA-162582	Signal Transduction	2.4	transversal temporal gyrus, posterior
NTRK1	13	0	457	1774	0.143538735241792	0.08343507761057142	0.0	0.6276745386110284	REACT:R-HSA-162582	Signal Transduction	3.5	ventral medullary reticular nucleus
NTRK1	13	0	457	1774	0.143538735241792	0.08343507761057142	0.0	0.6276745386110284	REACT:R-HSA-162582	Signal Transduction	50.2	ventral periolivary nuclei
NTRK1	13	0	457	1774	0.143538735241792	0.08343507761057142	0.0	0.6276745386110284	REACT:R-HSA-162582	Signal Transduction	1.3	ventral posterolateral thalamic nucleus
NTRK1	13	0	457	1774	0.143538735241792	0.08343507761057142	0.0	0.6276745386110284	REACT:R-HSA-162582	Signal Transduction	1.6	ventral posteromedial thalamic nucleus
NTRK1	13	0	457	1774	0.143538735241792	0.08343507761057142	0.0	0.6276745386110284	REACT:R-HSA-162582	Signal Transduction	3.4	ventral tegmental area
NTRK1	13	0	457	1774	0.143538735241792	0.08343507761057142	0.0	0.6276745386110284	REACT:R-HSA-162582	Signal Transduction	1.8	ventral thalamic nuclei
NTRK1	13	0	457	1774	0.143538735241792	0.08343507761057142	0.0	0.6276745386110284	REACT:R-HSA-162582	Signal Transduction	26.1	ventrolateral medulla, A1-C1 cell groups
NTRK1	13	0	457	1774	0.143538735241792	0.08343507761057142	0.0	0.6276745386110284	REACT:R-HSA-162582	Signal Transduction	21.0	ventrolateral tegmental area, A5 NE cell group
NTRK1	13	0	457	1774	0.143538735241792	0.08343507761057142	0.0	0.6276745386110284	REACT:R-HSA-162582	Signal Transduction	2.5	ventromedial nucleus
NTRK1	13	0	457	1774	0.143538735241792	0.08343507761057142	0.0	0.6276745386110284	REACT:R-HSA-162582	Signal Transduction	3.6	vermis
NTRK1	13	0	457	1774	0.143538735241792	0.08343507761057142	0.0	0.6276745386110284	REACT:R-HSA-162582	Signal Transduction	1.5	zona incerta
NTRK1	13	0	457	1774	0.143538735241792	0.08343507761057142	0.0	0.6276745386110284	KEGG:hsa05216	Thyroid cancer	1.3	amygdala
NTRK1	13	0	457	1774	0.143538735241792	0.08343507761057142	0.0	0.6276745386110284	KEGG:hsa05216	Thyroid cancer	2.5	angular gyrus
NTRK1	13	0	457	1774	0.143538735241792	0.08343507761057142	0.0	0.6276745386110284	KEGG:hsa05216	Thyroid cancer	3.1	angular gyrus (white matter)
NTRK1	13	0	457	1774	0.143538735241792	0.08343507761057142	0.0	0.6276745386110284	KEGG:hsa05216	Thyroid cancer	1.7	anterior cingulate cortex, supragenual-dorsal
NTRK1	13	0	457	1774	0.143538735241792	0.08343507761057142	0.0	0.6276745386110284	KEGG:hsa05216	Thyroid cancer	1.7	anterior cingulate cortex, supragenual-ventral
NTRK1	13	0	457	1774	0.143538735241792	0.08343507761057142	0.0	0.6276745386110284	KEGG:hsa05216	Thyroid cancer	12.1	anterior cochlear nucleus, ventral
NTRK1	13	0	457	1774	0.143538735241792	0.08343507761057142	0.0	0.6276745386110284	KEGG:hsa05216	Thyroid cancer	2.4	anterior funiculus (white matter)
NTRK1	13	0	457	1774	0.143538735241792	0.08343507761057142	0.0	0.6276745386110284	KEGG:hsa05216	Thyroid cancer	2.6	anterior insular cortex, dorsal
NTRK1	13	0	457	1774	0.143538735241792	0.08343507761057142	0.0	0.6276745386110284	KEGG:hsa05216	Thyroid cancer	2.6	anterior insular cortex, ventral
NTRK1	13	0	457	1774	0.143538735241792	0.08343507761057142	0.0	0.6276745386110284	KEGG:hsa05216	Thyroid cancer	1.3	anterior thalamic nucleus, ventral
NTRK1	13	0	457	1774	0.143538735241792	0.08343507761057142	0.0	0.6276745386110284	KEGG:hsa05216	Thyroid cancer	2.4	arcuate nucleus
NTRK1	13	0	457	1774	0.143538735241792	0.08343507761057142	0.0	0.6276745386110284	KEGG:hsa05216	Thyroid cancer	1.7	area parastriata, inferior
NTRK1	13	0	457	1774	0.143538735241792	0.08343507761057142	0.0	0.6276745386110284	KEGG:hsa05216	Thyroid cancer	2.1	area parastriata, parietal
NTRK1	13	0	457	1774	0.143538735241792	0.08343507761057142	0.0	0.6276745386110284	KEGG:hsa05216	Thyroid cancer	1.4	area parastriata, superior
NTRK1	13	0	457	1774	0.143538735241792	0.08343507761057142	0.0	0.6276745386110284	KEGG:hsa05216	Thyroid cancer	2.0	area parastriata, temporal
NTRK1	13	0	457	1774	0.143538735241792	0.08343507761057142	0.0	0.6276745386110284	KEGG:hsa05216	Thyroid cancer	2.7	area postrema
NTRK1	13	0	457	1774	0.143538735241792	0.08343507761057142	0.0	0.6276745386110284	KEGG:hsa05216	Thyroid cancer	2.3	area striata
NTRK1	13	0	457	1774	0.143538735241792	0.08343507761057142	0.0	0.6276745386110284	KEGG:hsa05216	Thyroid cancer	2.1	area striata (white matter)
NTRK1	13	0	457	1774	0.143538735241792	0.08343507761057142	0.0	0.6276745386110284	KEGG:hsa05216	Thyroid cancer	1.5	basal amygdala
NTRK1	13	0	457	1774	0.143538735241792	0.08343507761057142	0.0	0.6276745386110284	KEGG:hsa05216	Thyroid cancer	4.7	caudate nucleus
NTRK1	13	0	457	1774	0.143538735241792	0.08343507761057142	0.0	0.6276745386110284	KEGG:hsa05216	Thyroid cancer	2.2	central amygdala
NTRK1	13	0	457	1774	0.143538735241792	0.08343507761057142	0.0	0.6276745386110284	KEGG:hsa05216	Thyroid cancer	2.2	centromedial thalamic nucleus
NTRK1	13	0	457	1774	0.143538735241792	0.08343507761057142	0.0	0.6276745386110284	KEGG:hsa05216	Thyroid cancer	3.4	cerebellar cortex
NTRK1	13	0	457	1774	0.143538735241792	0.08343507761057142	0.0	0.6276745386110284	KEGG:hsa05216	Thyroid cancer	6.7	cerebellar nuclei
NTRK1	13	0	457	1774	0.143538735241792	0.08343507761057142	0.0	0.6276745386110284	KEGG:hsa05216	Thyroid cancer	2.4	cerebellar white matter
NTRK1	13	0	457	1774	0.143538735241792	0.08343507761057142	0.0	0.6276745386110284	KEGG:hsa05216	Thyroid cancer	2.6	cervical spinal cord, central gray
NTRK1	13	0	457	1774	0.143538735241792	0.08343507761057142	0.0	0.6276745386110284	KEGG:hsa05216	Thyroid cancer	1.9	cervical spinal cord, dorsal horn
NTRK1	13	0	457	1774	0.143538735241792	0.08343507761057142	0.0	0.6276745386110284	KEGG:hsa05216	Thyroid cancer	1.9	cervical spinal cord, ventral horn
NTRK1	13	0	457	1774	0.143538735241792	0.08343507761057142	0.0	0.6276745386110284	KEGG:hsa05216	Thyroid cancer	2.1	choroid plexus
NTRK1	13	0	457	1774	0.143538735241792	0.08343507761057142	0.0	0.6276745386110284	KEGG:hsa05216	Thyroid cancer	2.2	claustrum
NTRK1	13	0	457	1774	0.143538735241792	0.08343507761057142	0.0	0.6276745386110284	KEGG:hsa05216	Thyroid cancer	2.5	corpus callosum, genu (white matter)
NTRK1	13	0	457	1774	0.143538735241792	0.08343507761057142	0.0	0.6276745386110284	KEGG:hsa05216	Thyroid cancer	2.4	corpus callosum, splenium (white matter)
NTRK1	13	0	457	1774	0.143538735241792	0.08343507761057142	0.0	0.6276745386110284	KEGG:hsa05216	Thyroid cancer	1.7	corticomedial amygdala
NTRK1	13	0	457	1774	0.143538735241792	0.08343507761057142	0.0	0.6276745386110284	KEGG:hsa05216	Thyroid cancer	1.8	cuneiform nucleus
NTRK1	13	0	457	1774	0.143538735241792	0.08343507761057142	0.0	0.6276745386110284	KEGG:hsa05216	Thyroid cancer	1.6	dentate gyrus
NTRK1	13	0	457	1774	0.143538735241792	0.08343507761057142	0.0	0.6276745386110284	KEGG:hsa05216	Thyroid cancer	7.8	dorsal cochlear nucleus
NTRK1	13	0	457	1774	0.143538735241792	0.08343507761057142	0.0	0.6276745386110284	KEGG:hsa05216	Thyroid cancer	2.1	dorsal funiculus (white matter)
NTRK1	13	0	457	1774	0.143538735241792	0.08343507761057142	0.0	0.6276745386110284	KEGG:hsa05216	Thyroid cancer	4.5	dorsal medullary reticular nucleus
NTRK1	13	0	457	1774	0.143538735241792	0.08343507761057142	0.0	0.6276745386110284	KEGG:hsa05216	Thyroid cancer	3.2	dorsal motor vagal complex
NTRK1	13	0	457	1774	0.143538735241792	0.08343507761057142	0.0	0.6276745386110284	KEGG:hsa05216	Thyroid cancer	2.9	dorsal raphe nucleus
NTRK1	13	0	457	1774	0.143538735241792	0.08343507761057142	0.0	0.6276745386110284	KEGG:hsa05216	Thyroid cancer	10.1	dorsal tegmental nucleus
NTRK1	13	0	457	1774	0.143538735241792	0.08343507761057142	0.0	0.6276745386110284	KEGG:hsa05216	Thyroid cancer	3.0	dorsolateral tegmental area
NTRK1	13	0	457	1774	0.143538735241792	0.08343507761057142	0.0	0.6276745386110284	KEGG:hsa05216	Thyroid cancer	3.8	dorsomedial nucleus
NTRK1	13	0	457	1774	0.143538735241792	0.08343507761057142	0.0	0.6276745386110284	KEGG:hsa05216	Thyroid cancer	2.0	entorhinal gyrus
NTRK1	13	0	457	1774	0.143538735241792	0.08343507761057142	0.0	0.6276745386110284	KEGG:hsa05216	Thyroid cancer	3.9	flocculonodular lobe
NTRK1	13	0	457	1774	0.143538735241792	0.08343507761057142	0.0	0.6276745386110284	KEGG:hsa05216	Thyroid cancer	2.0	frontal eye field
NTRK1	13	0	457	1774	0.143538735241792	0.08343507761057142	0.0	0.6276745386110284	KEGG:hsa05216	Thyroid cancer	2.9	frontal operculum
NTRK1	13	0	457	1774	0.143538735241792	0.08343507761057142	0.0	0.6276745386110284	KEGG:hsa05216	Thyroid cancer	2.3	fusiform gyrus
NTRK1	13	0	457	1774	0.143538735241792	0.08343507761057142	0.0	0.6276745386110284	KEGG:hsa05216	Thyroid cancer	10.9	gigantocellular reticular nuclei, medullary
NTRK1	13	0	457	1774	0.143538735241792	0.08343507761057142	0.0	0.6276745386110284	KEGG:hsa05216	Thyroid cancer	20.9	gigantocellular reticular nuclei, pars
NTRK1	13	0	457	1774	0.143538735241792	0.08343507761057142	0.0	0.6276745386110284	KEGG:hsa05216	Thyroid cancer	2.0	globus pallidus, externus
NTRK1	13	0	457	1774	0.143538735241792	0.08343507761057142	0.0	0.6276745386110284	KEGG:hsa05216	Thyroid cancer	2.0	globus pallidus, internus
NTRK1	13	0	457	1774	0.143538735241792	0.08343507761057142	0.0	0.6276745386110284	KEGG:hsa05216	Thyroid cancer	1.8	habenula
NTRK1	13	0	457	1774	0.143538735241792	0.08343507761057142	0.0	0.6276745386110284	KEGG:hsa05216	Thyroid cancer	1.8	hippocampus
NTRK1	13	0	457	1774	0.143538735241792	0.08343507761057142	0.0	0.6276745386110284	KEGG:hsa05216	Thyroid cancer	2.5	hippocampus, CA1
NTRK1	13	0	457	1774	0.143538735241792	0.08343507761057142	0.0	0.6276745386110284	KEGG:hsa05216	Thyroid cancer	2.2	hippocampus, CA2
NTRK1	13	0	457	1774	0.143538735241792	0.08343507761057142	0.0	0.6276745386110284	KEGG:hsa05216	Thyroid cancer	1.7	hippocampus, CA3
NTRK1	13	0	457	1774	0.143538735241792	0.08343507761057142	0.0	0.6276745386110284	KEGG:hsa05216	Thyroid cancer	2.3	inferior colliculus
NTRK1	13	0	457	1774	0.143538735241792	0.08343507761057142	0.0	0.6276745386110284	KEGG:hsa05216	Thyroid cancer	1.6	inferior frontal gyrus, opercular
NTRK1	13	0	457	1774	0.143538735241792	0.08343507761057142	0.0	0.6276745386110284	KEGG:hsa05216	Thyroid cancer	2.4	inferior olive
NTRK1	13	0	457	1774	0.143538735241792	0.08343507761057142	0.0	0.6276745386110284	KEGG:hsa05216	Thyroid cancer	2.0	inferior parietal lobule
NTRK1	13	0	457	1774	0.143538735241792	0.08343507761057142	0.0	0.6276745386110284	KEGG:hsa05216	Thyroid cancer	2.4	inferior temporal gyrus
NTRK1	13	0	457	1774	0.143538735241792	0.08343507761057142	0.0	0.6276745386110284	KEGG:hsa05216	Thyroid cancer	1.9	intraparietal deep sulcus
NTRK1	13	0	457	1774	0.143538735241792	0.08343507761057142	0.0	0.6276745386110284	KEGG:hsa05216	Thyroid cancer	7.4	Kolliker-Fuse nucleus
NTRK1	13	0	457	1774	0.143538735241792	0.08343507761057142	0.0	0.6276745386110284	KEGG:hsa05216	Thyroid cancer	1.4	lateral amygdala
NTRK1	13	0	457	1774	0.143538735241792	0.08343507761057142	0.0	0.6276745386110284	KEGG:hsa05216	Thyroid cancer	2.0	lateral funiculus (white matter)
NTRK1	13	0	457	1774	0.143538735241792	0.08343507761057142	0.0	0.6276745386110284	KEGG:hsa05216	Thyroid cancer	1.3	lateral geniculate body
NTRK1	13	0	457	1774	0.143538735241792	0.08343507761057142	0.0	0.6276745386110284	KEGG:hsa05216	Thyroid cancer	6.3	lateral hypothalamic area
NTRK1	13	0	457	1774	0.143538735241792	0.08343507761057142	0.0	0.6276745386110284	KEGG:hsa05216	Thyroid cancer	39.6	lateral lemniscal nuclei
NTRK1	13	0	457	1774	0.143538735241792	0.08343507761057142	0.0	0.6276745386110284	KEGG:hsa05216	Thyroid cancer	9.0	lateral medullary reticular nucleus
NTRK1	13	0	457	1774	0.143538735241792	0.08343507761057142	0.0	0.6276745386110284	KEGG:hsa05216	Thyroid cancer	31.4	lateral parabrachial nucleus
NTRK1	13	0	457	1774	0.143538735241792	0.08343507761057142	0.0	0.6276745386110284	KEGG:hsa05216	Thyroid cancer	1.4	lateral thalamic nuclei
NTRK1	13	0	457	1774	0.143538735241792	0.08343507761057142	0.0	0.6276745386110284	KEGG:hsa05216	Thyroid cancer	4.8	lateral vestibular nucleus
NTRK1	13	0	457	1774	0.143538735241792	0.08343507761057142	0.0	0.6276745386110284	KEGG:hsa05216	Thyroid cancer	2.2	lingual gyrus
NTRK1	13	0	457	1774	0.143538735241792	0.08343507761057142	0.0	0.6276745386110284	KEGG:hsa05216	Thyroid cancer	1.6	locus coeruleus
NTRK1	13	0	457	1774	0.143538735241792	0.08343507761057142	0.0	0.6276745386110284	KEGG:hsa05216	Thyroid cancer	1.9	mammillary body
NTRK1	13	0	457	1774	0.143538735241792	0.08343507761057142	0.0	0.6276745386110284	KEGG:hsa05216	Thyroid cancer	1.8	medial dorsal thalamic nucleus
NTRK1	13	0	457	1774	0.143538735241792	0.08343507761057142	0.0	0.6276745386110284	KEGG:hsa05216	Thyroid cancer	1.4	medial geniculate body
NTRK1	13	0	457	1774	0.143538735241792	0.08343507761057142	0.0	0.6276745386110284	KEGG:hsa05216	Thyroid cancer	6.6	medial olivary nucleus
NTRK1	13	0	457	1774	0.143538735241792	0.08343507761057142	0.0	0.6276745386110284	KEGG:hsa05216	Thyroid cancer	4.4	medial parabrachial nucleus
NTRK1	13	0	457	1774	0.143538735241792	0.08343507761057142	0.0	0.6276745386110284	KEGG:hsa05216	Thyroid cancer	52.3	medial periolivary nuclei
NTRK1	13	0	457	1774	0.143538735241792	0.08343507761057142	0.0	0.6276745386110284	KEGG:hsa05216	Thyroid cancer	23.4	medial vestibular nucleus
NTRK1	13	0	457	1774	0.143538735241792	0.08343507761057142	0.0	0.6276745386110284	KEGG:hsa05216	Thyroid cancer	2.0	median raphe nucleus
NTRK1	13	0	457	1774	0.143538735241792	0.08343507761057142	0.0	0.6276745386110284	KEGG:hsa05216	Thyroid cancer	1.7	middle cingulate cortex
NTRK1	13	0	457	1774	0.143538735241792	0.08343507761057142	0.0	0.6276745386110284	KEGG:hsa05216	Thyroid cancer	2.5	middle temporal gyrus
NTRK1	13	0	457	1774	0.143538735241792	0.08343507761057142	0.0	0.6276745386110284	KEGG:hsa05216	Thyroid cancer	31.7	motor facial nucleus
NTRK1	13	0	457	1774	0.143538735241792	0.08343507761057142	0.0	0.6276745386110284	KEGG:hsa05216	Thyroid cancer	5.9	motor hypoglossal nucleus
NTRK1	13	0	457	1774	0.143538735241792	0.08343507761057142	0.0	0.6276745386110284	KEGG:hsa05216	Thyroid cancer	10.5	motor trigeminal nucleus
NTRK1	13	0	457	1774	0.143538735241792	0.08343507761057142	0.0	0.6276745386110284	KEGG:hsa05216	Thyroid cancer	61.4	nuclei of the trapezoid body
NTRK1	13	0	457	1774	0.143538735241792	0.08343507761057142	0.0	0.6276745386110284	KEGG:hsa05216	Thyroid cancer	4.7	nucleus accumbens
NTRK1	13	0	457	1774	0.143538735241792	0.08343507761057142	0.0	0.6276745386110284	KEGG:hsa05216	Thyroid cancer	3.4	nucleus ambiguus
NTRK1	13	0	457	1774	0.143538735241792	0.08343507761057142	0.0	0.6276745386110284	KEGG:hsa05216	Thyroid cancer	3.9	nucleus basalis of Meynert
NTRK1	13	0	457	1774	0.143538735241792	0.08343507761057142	0.0	0.6276745386110284	KEGG:hsa05216	Thyroid cancer	5.8	nucleus cuneatus
NTRK1	13	0	457	1774	0.143538735241792	0.08343507761057142	0.0	0.6276745386110284	KEGG:hsa05216	Thyroid cancer	1.8	nucleus gracilis
NTRK1	13	0	457	1774	0.143538735241792	0.08343507761057142	0.0	0.6276745386110284	KEGG:hsa05216	Thyroid cancer	3.9	nucleus of the diagonal band
NTRK1	13	0	457	1774	0.143538735241792	0.08343507761057142	0.0	0.6276745386110284	KEGG:hsa05216	Thyroid cancer	46.7	nucleus raphe magnus
NTRK1	13	0	457	1774	0.143538735241792	0.08343507761057142	0.0	0.6276745386110284	KEGG:hsa05216	Thyroid cancer	6.6	nucleus raphe obscurus
NTRK1	13	0	457	1774	0.143538735241792	0.08343507761057142	0.0	0.6276745386110284	KEGG:hsa05216	Thyroid cancer	14.3	nucleus raphe pallidus
NTRK1	13	0	457	1774	0.143538735241792	0.08343507761057142	0.0	0.6276745386110284	KEGG:hsa05216	Thyroid cancer	1.4	nucleus reuniens
NTRK1	13	0	457	1774	0.143538735241792	0.08343507761057142	0.0	0.6276745386110284	KEGG:hsa05216	Thyroid cancer	1.5	nucleus rhomboideus
NTRK1	13	0	457	1774	0.143538735241792	0.08343507761057142	0.0	0.6276745386110284	KEGG:hsa05216	Thyroid cancer	8.3	nucleus tractus solitarii
NTRK1	13	0	457	1774	0.143538735241792	0.08343507761057142	0.0	0.6276745386110284	KEGG:hsa05216	Thyroid cancer	1.8	occipital cortex
NTRK1	13	0	457	1774	0.143538735241792	0.08343507761057142	0.0	0.6276745386110284	KEGG:hsa05216	Thyroid cancer	1.4	occipital cortex (white matter)
NTRK1	13	0	457	1774	0.143538735241792	0.08343507761057142	0.0	0.6276745386110284	KEGG:hsa05216	Thyroid cancer	2.4	olfactory area
NTRK1	13	0	457	1774	0.143538735241792	0.08343507761057142	0.0	0.6276745386110284	KEGG:hsa05216	Thyroid cancer	2.4	olfactory tubercle
NTRK1	13	0	457	1774	0.143538735241792	0.08343507761057142	0.0	0.6276745386110284	KEGG:hsa05216	Thyroid cancer	1.6	orbitofrontal gyrus, anterior
NTRK1	13	0	457	1774	0.143538735241792	0.08343507761057142	0.0	0.6276745386110284	KEGG:hsa05216	Thyroid cancer	1.8	paracentral lobule, anterior
NTRK1	13	0	457	1774	0.143538735241792	0.08343507761057142	0.0	0.6276745386110284	KEGG:hsa05216	Thyroid cancer	1.4	paracentral lobule, posterior
NTRK1	13	0	457	1774	0.143538735241792	0.08343507761057142	0.0	0.6276745386110284	KEGG:hsa05216	Thyroid cancer	1.9	parahippocampal cortex
NTRK1	13	0	457	1774	0.143538735241792	0.08343507761057142	0.0	0.6276745386110284	KEGG:hsa05216	Thyroid cancer	2.4	parahippocampal cortex (white matter)
NTRK1	13	0	457	1774	0.143538735241792	0.08343507761057142	0.0	0.6276745386110284	KEGG:hsa05216	Thyroid cancer	22.9	paramedian reticular nucleus
NTRK1	13	0	457	1774	0.143538735241792	0.08343507761057142	0.0	0.6276745386110284	KEGG:hsa05216	Thyroid cancer	2.1	paraventricular nucleus
NTRK1	13	0	457	1774	0.143538735241792	0.08343507761057142	0.0	0.6276745386110284	KEGG:hsa05216	Thyroid cancer	1.7	parietal operculum
NTRK1	13	0	457	1774	0.143538735241792	0.08343507761057142	0.0	0.6276745386110284	KEGG:hsa05216	Thyroid cancer	2.5	parieto-insular cortex
NTRK1	13	0	457	1774	0.143538735241792	0.08343507761057142	0.0	0.6276745386110284	KEGG:hsa05216	Thyroid cancer	1.7	parieto-occipital transitional area
NTRK1	13	0	457	1774	0.143538735241792	0.08343507761057142	0.0	0.6276745386110284	KEGG:hsa05216	Thyroid cancer	2.3	parieto-temporal junction (white matter)
NTRK1	13	0	457	1774	0.143538735241792	0.08343507761057142	0.0	0.6276745386110284	KEGG:hsa05216	Thyroid cancer	11.0	parvicellular reticular nuclei
NTRK1	13	0	457	1774	0.143538735241792	0.08343507761057142	0.0	0.6276745386110284	KEGG:hsa05216	Thyroid cancer	3.0	parvicellular reticular nuclei, medullary
NTRK1	13	0	457	1774	0.143538735241792	0.08343507761057142	0.0	0.6276745386110284	KEGG:hsa05216	Thyroid cancer	4.3	pedunculopontine tegmental nucleus
NTRK1	13	0	457	1774	0.143538735241792	0.08343507761057142	0.0	0.6276745386110284	KEGG:hsa05216	Thyroid cancer	1.7	periaquaductal grey, anterior
NTRK1	13	0	457	1774	0.143538735241792	0.08343507761057142	0.0	0.6276745386110284	KEGG:hsa05216	Thyroid cancer	2.3	periaquaductal grey, dorsal
NTRK1	13	0	457	1774	0.143538735241792	0.08343507761057142	0.0	0.6276745386110284	KEGG:hsa05216	Thyroid cancer	2.5	periaquaductal grey, lateral
NTRK1	13	0	457	1774	0.143538735241792	0.08343507761057142	0.0	0.6276745386110284	KEGG:hsa05216	Thyroid cancer	2.6	perirhinal gyrus
NTRK1	13	0	457	1774	0.143538735241792	0.08343507761057142	0.0	0.6276745386110284	KEGG:hsa05216	Thyroid cancer	39.1	peritrigeminal nucleus
NTRK1	13	0	457	1774	0.143538735241792	0.08343507761057142	0.0	0.6276745386110284	KEGG:hsa05216	Thyroid cancer	33.8	piriform cortex
NTRK1	13	0	457	1774	0.143538735241792	0.08343507761057142	0.0	0.6276745386110284	KEGG:hsa05216	Thyroid cancer	45.7	pontine nuclei
NTRK1	13	0	457	1774	0.143538735241792	0.08343507761057142	0.0	0.6276745386110284	KEGG:hsa05216	Thyroid cancer	33.9	pontine raphe nucleus
NTRK1	13	0	457	1774	0.143538735241792	0.08343507761057142	0.0	0.6276745386110284	KEGG:hsa05216	Thyroid cancer	1.3	postcentral gyrus
NTRK1	13	0	457	1774	0.143538735241792	0.08343507761057142	0.0	0.6276745386110284	KEGG:hsa05216	Thyroid cancer	1.8	postcentral gyrus, dorsal
NTRK1	13	0	457	1774	0.143538735241792	0.08343507761057142	0.0	0.6276745386110284	KEGG:hsa05216	Thyroid cancer	2.3	postcentral gyrus, middle
NTRK1	13	0	457	1774	0.143538735241792	0.08343507761057142	0.0	0.6276745386110284	KEGG:hsa05216	Thyroid cancer	2.0	postcentral gyrus, ventral
NTRK1	13	0	457	1774	0.143538735241792	0.08343507761057142	0.0	0.6276745386110284	KEGG:hsa05216	Thyroid cancer	1.2	posterior cingulate cortex
NTRK1	13	0	457	1774	0.143538735241792	0.08343507761057142	0.0	0.6276745386110284	KEGG:hsa05216	Thyroid cancer	1.5	posterior cingulate cortex, dorsal
NTRK1	13	0	457	1774	0.143538735241792	0.08343507761057142	0.0	0.6276745386110284	KEGG:hsa05216	Thyroid cancer	1.9	posterior cingulate cortex, ventral
NTRK1	13	0	457	1774	0.143538735241792	0.08343507761057142	0.0	0.6276745386110284	KEGG:hsa05216	Thyroid cancer	2.3	posterior insular cortex
NTRK1	13	0	457	1774	0.143538735241792	0.08343507761057142	0.0	0.6276745386110284	KEGG:hsa05216	Thyroid cancer	1.0	posterior thalamic nucleus
NTRK1	13	0	457	1774	0.143538735241792	0.08343507761057142	0.0	0.6276745386110284	KEGG:hsa05216	Thyroid cancer	15.1	posteroventral cochlear nucleus
NTRK1	13	0	457	1774	0.143538735241792	0.08343507761057142	0.0	0.6276745386110284	KEGG:hsa05216	Thyroid cancer	1.8	precentral gyrus
NTRK1	13	0	457	1774	0.143538735241792	0.08343507761057142	0.0	0.6276745386110284	KEGG:hsa05216	Thyroid cancer	1.3	precentral gyrus, dorsal
NTRK1	13	0	457	1774	0.143538735241792	0.08343507761057142	0.0	0.6276745386110284	KEGG:hsa05216	Thyroid cancer	1.9	precentral gyrus, middle
NTRK1	13	0	457	1774	0.143538735241792	0.08343507761057142	0.0	0.6276745386110284	KEGG:hsa05216	Thyroid cancer	1.8	precentral gyrus, ventral
NTRK1	13	0	457	1774	0.143538735241792	0.08343507761057142	0.0	0.6276745386110284	KEGG:hsa05216	Thyroid cancer	1.7	precuneus
NTRK1	13	0	457	1774	0.143538735241792	0.08343507761057142	0.0	0.6276745386110284	KEGG:hsa05216	Thyroid cancer	2.3	premotor cortex, dorsal
NTRK1	13	0	457	1774	0.143538735241792	0.08343507761057142	0.0	0.6276745386110284	KEGG:hsa05216	Thyroid cancer	2.0	premotor cortex, ventral
NTRK1	13	0	457	1774	0.143538735241792	0.08343507761057142	0.0	0.6276745386110284	KEGG:hsa05216	Thyroid cancer	10.7	preoptic area
NTRK1	13	0	457	1774	0.143538735241792	0.08343507761057142	0.0	0.6276745386110284	KEGG:hsa05216	Thyroid cancer	19.9	prepositus hypoglossal nucleus
NTRK1	13	0	457	1774	0.143538735241792	0.08343507761057142	0.0	0.6276745386110284	KEGG:hsa05216	Thyroid cancer	2.1	pretectal area
NTRK1	13	0	457	1774	0.143538735241792	0.08343507761057142	0.0	0.6276745386110284	KEGG:hsa05216	Thyroid cancer	25.0	principal sensory trigeminal nucleus
NTRK1	13	0	457	1774	0.143538735241792	0.08343507761057142	0.0	0.6276745386110284	KEGG:hsa05216	Thyroid cancer	1.7	pulvinar
NTRK1	13	0	457	1774	0.143538735241792	0.08343507761057142	0.0	0.6276745386110284	KEGG:hsa05216	Thyroid cancer	5.8	putamen
NTRK1	13	0	457	1774	0.143538735241792	0.08343507761057142	0.0	0.6276745386110284	KEGG:hsa05216	Thyroid cancer	1.7	red nucleus
NTRK1	13	0	457	1774	0.143538735241792	0.08343507761057142	0.0	0.6276745386110284	KEGG:hsa05216	Thyroid cancer	18.8	reticular pontine nucleus, caudal
NTRK1	13	0	457	1774	0.143538735241792	0.08343507761057142	0.0	0.6276745386110284	KEGG:hsa05216	Thyroid cancer	16.0	reticular pontine nucleus, oral
NTRK1	13	0	457	1774	0.143538735241792	0.08343507761057142	0.0	0.6276745386110284	KEGG:hsa05216	Thyroid cancer	13.9	reticulotegmental nucleus
NTRK1	13	0	457	1774	0.143538735241792	0.08343507761057142	0.0	0.6276745386110284	KEGG:hsa05216	Thyroid cancer	2.1	retrosplenial cortex
NTRK1	13	0	457	1774	0.143538735241792	0.08343507761057142	0.0	0.6276745386110284	KEGG:hsa05216	Thyroid cancer	5.3	septal nuclei
NTRK1	13	0	457	1774	0.143538735241792	0.08343507761057142	0.0	0.6276745386110284	KEGG:hsa05216	Thyroid cancer	1.8	somatomor cortex, precentral gyrus (white matter)
NTRK1	13	0	457	1774	0.143538735241792	0.08343507761057142	0.0	0.6276745386110284	KEGG:hsa05216	Thyroid cancer	1.9	somatosensory cortex, postcentral gyrus, ventral (white matter)
NTRK1	13	0	457	1774	0.143538735241792	0.08343507761057142	0.0	0.6276745386110284	KEGG:hsa05216	Thyroid cancer	4.7	spinal trigeminal nucleus, caudal
NTRK1	13	0	457	1774	0.143538735241792	0.08343507761057142	0.0	0.6276745386110284	KEGG:hsa05216	Thyroid cancer	20.7	spinal trigeminal nucleus, interpolar
NTRK1	13	0	457	1774	0.143538735241792	0.08343507761057142	0.0	0.6276745386110284	KEGG:hsa05216	Thyroid cancer	8.5	spinal trigeminal nucleus, oral
NTRK1	13	0	457	1774	0.143538735241792	0.08343507761057142	0.0	0.6276745386110284	KEGG:hsa05216	Thyroid cancer	3.5	spinal vestibular nucleus
NTRK1	13	0	457	1774	0.143538735241792	0.08343507761057142	0.0	0.6276745386110284	KEGG:hsa05216	Thyroid cancer	3.1	stria terminalis, bed nucleus
NTRK1	13	0	457	1774	0.143538735241792	0.08343507761057142	0.0	0.6276745386110284	KEGG:hsa05216	Thyroid cancer	2.1	subcentral gyrus, S2
NTRK1	13	0	457	1774	0.143538735241792	0.08343507761057142	0.0	0.6276745386110284	KEGG:hsa05216	Thyroid cancer	15.6	subcoeruleus area
NTRK1	13	0	457	1774	0.143538735241792	0.08343507761057142	0.0	0.6276745386110284	KEGG:hsa05216	Thyroid cancer	2.0	subiculum
NTRK1	13	0	457	1774	0.143538735241792	0.08343507761057142	0.0	0.6276745386110284	KEGG:hsa05216	Thyroid cancer	7.3	substantia nigra
NTRK1	13	0	457	1774	0.143538735241792	0.08343507761057142	0.0	0.6276745386110284	KEGG:hsa05216	Thyroid cancer	2.7	subthalamic nucleus
NTRK1	13	0	457	1774	0.143538735241792	0.08343507761057142	0.0	0.6276745386110284	KEGG:hsa05216	Thyroid cancer	2.0	superior colliculus
NTRK1	13	0	457	1774	0.143538735241792	0.08343507761057142	0.0	0.6276745386110284	KEGG:hsa05216	Thyroid cancer	36.8	superior olive
NTRK1	13	0	457	1774	0.143538735241792	0.08343507761057142	0.0	0.6276745386110284	KEGG:hsa05216	Thyroid cancer	1.9	superior parietal lobule
NTRK1	13	0	457	1774	0.143538735241792	0.08343507761057142	0.0	0.6276745386110284	KEGG:hsa05216	Thyroid cancer	2.5	superior temporal gyrus
NTRK1	13	0	457	1774	0.143538735241792	0.08343507761057142	0.0	0.6276745386110284	KEGG:hsa05216	Thyroid cancer	6.8	superior vestibular nucleus
NTRK1	13	0	457	1774	0.143538735241792	0.08343507761057142	0.0	0.6276745386110284	KEGG:hsa05216	Thyroid cancer	1.7	supplementary motor cortex
NTRK1	13	0	457	1774	0.143538735241792	0.08343507761057142	0.0	0.6276745386110284	KEGG:hsa05216	Thyroid cancer	2.6	supramarginal gyrus
NTRK1	13	0	457	1774	0.143538735241792	0.08343507761057142	0.0	0.6276745386110284	KEGG:hsa05216	Thyroid cancer	3.7	supraoptic nucleus
NTRK1	13	0	457	1774	0.143538735241792	0.08343507761057142	0.0	0.6276745386110284	KEGG:hsa05216	Thyroid cancer	2.1	temporal pole
NTRK1	13	0	457	1774	0.143538735241792	0.08343507761057142	0.0	0.6276745386110284	KEGG:hsa05216	Thyroid cancer	2.5	temporal white matter
NTRK1	13	0	457	1774	0.143538735241792	0.08343507761057142	0.0	0.6276745386110284	KEGG:hsa05216	Thyroid cancer	2.0	temporo-insular cortex, parainsular gyrus
NTRK1	13	0	457	1774	0.143538735241792	0.08343507761057142	0.0	0.6276745386110284	KEGG:hsa05216	Thyroid cancer	2.2	temporo-occipital transitional zone
NTRK1	13	0	457	1774	0.143538735241792	0.08343507761057142	0.0	0.6276745386110284	KEGG:hsa05216	Thyroid cancer	2.7	transversal temporal gyrus, anterior
NTRK1	13	0	457	1774	0.143538735241792	0.08343507761057142	0.0	0.6276745386110284	KEGG:hsa05216	Thyroid cancer	2.4	transversal temporal gyrus, posterior
NTRK1	13	0	457	1774	0.143538735241792	0.08343507761057142	0.0	0.6276745386110284	KEGG:hsa05216	Thyroid cancer	3.5	ventral medullary reticular nucleus
NTRK1	13	0	457	1774	0.143538735241792	0.08343507761057142	0.0	0.6276745386110284	KEGG:hsa05216	Thyroid cancer	50.2	ventral periolivary nuclei
NTRK1	13	0	457	1774	0.143538735241792	0.08343507761057142	0.0	0.6276745386110284	KEGG:hsa05216	Thyroid cancer	1.3	ventral posterolateral thalamic nucleus
NTRK1	13	0	457	1774	0.143538735241792	0.08343507761057142	0.0	0.6276745386110284	KEGG:hsa05216	Thyroid cancer	1.6	ventral posteromedial thalamic nucleus
NTRK1	13	0	457	1774	0.143538735241792	0.08343507761057142	0.0	0.6276745386110284	KEGG:hsa05216	Thyroid cancer	3.4	ventral tegmental area
NTRK1	13	0	457	1774	0.143538735241792	0.08343507761057142	0.0	0.6276745386110284	KEGG:hsa05216	Thyroid cancer	1.8	ventral thalamic nuclei
NTRK1	13	0	457	1774	0.143538735241792	0.08343507761057142	0.0	0.6276745386110284	KEGG:hsa05216	Thyroid cancer	26.1	ventrolateral medulla, A1-C1 cell groups
NTRK1	13	0	457	1774	0.143538735241792	0.08343507761057142	0.0	0.6276745386110284	KEGG:hsa05216	Thyroid cancer	21.0	ventrolateral tegmental area, A5 NE cell group
NTRK1	13	0	457	1774	0.143538735241792	0.08343507761057142	0.0	0.6276745386110284	KEGG:hsa05216	Thyroid cancer	2.5	ventromedial nucleus
NTRK1	13	0	457	1774	0.143538735241792	0.08343507761057142	0.0	0.6276745386110284	KEGG:hsa05216	Thyroid cancer	3.6	vermis
NTRK1	13	0	457	1774	0.143538735241792	0.08343507761057142	0.0	0.6276745386110284	KEGG:hsa05216	Thyroid cancer	1.5	zona incerta
NTRK1	13	0	457	1774	0.143538735241792	0.08343507761057142	0.0	0.6276745386110284	KEGG:hsa05202	Transcriptional misregulation in cancer	1.3	amygdala
NTRK1	13	0	457	1774	0.143538735241792	0.08343507761057142	0.0	0.6276745386110284	KEGG:hsa05202	Transcriptional misregulation in cancer	2.5	angular gyrus
NTRK1	13	0	457	1774	0.143538735241792	0.08343507761057142	0.0	0.6276745386110284	KEGG:hsa05202	Transcriptional misregulation in cancer	3.1	angular gyrus (white matter)
NTRK1	13	0	457	1774	0.143538735241792	0.08343507761057142	0.0	0.6276745386110284	KEGG:hsa05202	Transcriptional misregulation in cancer	1.7	anterior cingulate cortex, supragenual-dorsal
NTRK1	13	0	457	1774	0.143538735241792	0.08343507761057142	0.0	0.6276745386110284	KEGG:hsa05202	Transcriptional misregulation in cancer	1.7	anterior cingulate cortex, supragenual-ventral
NTRK1	13	0	457	1774	0.143538735241792	0.08343507761057142	0.0	0.6276745386110284	KEGG:hsa05202	Transcriptional misregulation in cancer	12.1	anterior cochlear nucleus, ventral
NTRK1	13	0	457	1774	0.143538735241792	0.08343507761057142	0.0	0.6276745386110284	KEGG:hsa05202	Transcriptional misregulation in cancer	2.4	anterior funiculus (white matter)
NTRK1	13	0	457	1774	0.143538735241792	0.08343507761057142	0.0	0.6276745386110284	KEGG:hsa05202	Transcriptional misregulation in cancer	2.6	anterior insular cortex, dorsal
NTRK1	13	0	457	1774	0.143538735241792	0.08343507761057142	0.0	0.6276745386110284	KEGG:hsa05202	Transcriptional misregulation in cancer	2.6	anterior insular cortex, ventral
NTRK1	13	0	457	1774	0.143538735241792	0.08343507761057142	0.0	0.6276745386110284	KEGG:hsa05202	Transcriptional misregulation in cancer	1.3	anterior thalamic nucleus, ventral
NTRK1	13	0	457	1774	0.143538735241792	0.08343507761057142	0.0	0.6276745386110284	KEGG:hsa05202	Transcriptional misregulation in cancer	2.4	arcuate nucleus
NTRK1	13	0	457	1774	0.143538735241792	0.08343507761057142	0.0	0.6276745386110284	KEGG:hsa05202	Transcriptional misregulation in cancer	1.7	area parastriata, inferior
NTRK1	13	0	457	1774	0.143538735241792	0.08343507761057142	0.0	0.6276745386110284	KEGG:hsa05202	Transcriptional misregulation in cancer	2.1	area parastriata, parietal
NTRK1	13	0	457	1774	0.143538735241792	0.08343507761057142	0.0	0.6276745386110284	KEGG:hsa05202	Transcriptional misregulation in cancer	1.4	area parastriata, superior
NTRK1	13	0	457	1774	0.143538735241792	0.08343507761057142	0.0	0.6276745386110284	KEGG:hsa05202	Transcriptional misregulation in cancer	2.0	area parastriata, temporal
NTRK1	13	0	457	1774	0.143538735241792	0.08343507761057142	0.0	0.6276745386110284	KEGG:hsa05202	Transcriptional misregulation in cancer	2.7	area postrema
NTRK1	13	0	457	1774	0.143538735241792	0.08343507761057142	0.0	0.6276745386110284	KEGG:hsa05202	Transcriptional misregulation in cancer	2.3	area striata
NTRK1	13	0	457	1774	0.143538735241792	0.08343507761057142	0.0	0.6276745386110284	KEGG:hsa05202	Transcriptional misregulation in cancer	2.1	area striata (white matter)
NTRK1	13	0	457	1774	0.143538735241792	0.08343507761057142	0.0	0.6276745386110284	KEGG:hsa05202	Transcriptional misregulation in cancer	1.5	basal amygdala
NTRK1	13	0	457	1774	0.143538735241792	0.08343507761057142	0.0	0.6276745386110284	KEGG:hsa05202	Transcriptional misregulation in cancer	4.7	caudate nucleus
NTRK1	13	0	457	1774	0.143538735241792	0.08343507761057142	0.0	0.6276745386110284	KEGG:hsa05202	Transcriptional misregulation in cancer	2.2	central amygdala
NTRK1	13	0	457	1774	0.143538735241792	0.08343507761057142	0.0	0.6276745386110284	KEGG:hsa05202	Transcriptional misregulation in cancer	2.2	centromedial thalamic nucleus
NTRK1	13	0	457	1774	0.143538735241792	0.08343507761057142	0.0	0.6276745386110284	KEGG:hsa05202	Transcriptional misregulation in cancer	3.4	cerebellar cortex
NTRK1	13	0	457	1774	0.143538735241792	0.08343507761057142	0.0	0.6276745386110284	KEGG:hsa05202	Transcriptional misregulation in cancer	6.7	cerebellar nuclei
NTRK1	13	0	457	1774	0.143538735241792	0.08343507761057142	0.0	0.6276745386110284	KEGG:hsa05202	Transcriptional misregulation in cancer	2.4	cerebellar white matter
NTRK1	13	0	457	1774	0.143538735241792	0.08343507761057142	0.0	0.6276745386110284	KEGG:hsa05202	Transcriptional misregulation in cancer	2.6	cervical spinal cord, central gray
NTRK1	13	0	457	1774	0.143538735241792	0.08343507761057142	0.0	0.6276745386110284	KEGG:hsa05202	Transcriptional misregulation in cancer	1.9	cervical spinal cord, dorsal horn
NTRK1	13	0	457	1774	0.143538735241792	0.08343507761057142	0.0	0.6276745386110284	KEGG:hsa05202	Transcriptional misregulation in cancer	1.9	cervical spinal cord, ventral horn
NTRK1	13	0	457	1774	0.143538735241792	0.08343507761057142	0.0	0.6276745386110284	KEGG:hsa05202	Transcriptional misregulation in cancer	2.1	choroid plexus
NTRK1	13	0	457	1774	0.143538735241792	0.08343507761057142	0.0	0.6276745386110284	KEGG:hsa05202	Transcriptional misregulation in cancer	2.2	claustrum
NTRK1	13	0	457	1774	0.143538735241792	0.08343507761057142	0.0	0.6276745386110284	KEGG:hsa05202	Transcriptional misregulation in cancer	2.5	corpus callosum, genu (white matter)
NTRK1	13	0	457	1774	0.143538735241792	0.08343507761057142	0.0	0.6276745386110284	KEGG:hsa05202	Transcriptional misregulation in cancer	2.4	corpus callosum, splenium (white matter)
NTRK1	13	0	457	1774	0.143538735241792	0.08343507761057142	0.0	0.6276745386110284	KEGG:hsa05202	Transcriptional misregulation in cancer	1.7	corticomedial amygdala
NTRK1	13	0	457	1774	0.143538735241792	0.08343507761057142	0.0	0.6276745386110284	KEGG:hsa05202	Transcriptional misregulation in cancer	1.8	cuneiform nucleus
NTRK1	13	0	457	1774	0.143538735241792	0.08343507761057142	0.0	0.6276745386110284	KEGG:hsa05202	Transcriptional misregulation in cancer	1.6	dentate gyrus
NTRK1	13	0	457	1774	0.143538735241792	0.08343507761057142	0.0	0.6276745386110284	KEGG:hsa05202	Transcriptional misregulation in cancer	7.8	dorsal cochlear nucleus
NTRK1	13	0	457	1774	0.143538735241792	0.08343507761057142	0.0	0.6276745386110284	KEGG:hsa05202	Transcriptional misregulation in cancer	2.1	dorsal funiculus (white matter)
NTRK1	13	0	457	1774	0.143538735241792	0.08343507761057142	0.0	0.6276745386110284	KEGG:hsa05202	Transcriptional misregulation in cancer	4.5	dorsal medullary reticular nucleus
NTRK1	13	0	457	1774	0.143538735241792	0.08343507761057142	0.0	0.6276745386110284	KEGG:hsa05202	Transcriptional misregulation in cancer	3.2	dorsal motor vagal complex
NTRK1	13	0	457	1774	0.143538735241792	0.08343507761057142	0.0	0.6276745386110284	KEGG:hsa05202	Transcriptional misregulation in cancer	2.9	dorsal raphe nucleus
NTRK1	13	0	457	1774	0.143538735241792	0.08343507761057142	0.0	0.6276745386110284	KEGG:hsa05202	Transcriptional misregulation in cancer	10.1	dorsal tegmental nucleus
NTRK1	13	0	457	1774	0.143538735241792	0.08343507761057142	0.0	0.6276745386110284	KEGG:hsa05202	Transcriptional misregulation in cancer	3.0	dorsolateral tegmental area
NTRK1	13	0	457	1774	0.143538735241792	0.08343507761057142	0.0	0.6276745386110284	KEGG:hsa05202	Transcriptional misregulation in cancer	3.8	dorsomedial nucleus
NTRK1	13	0	457	1774	0.143538735241792	0.08343507761057142	0.0	0.6276745386110284	KEGG:hsa05202	Transcriptional misregulation in cancer	2.0	entorhinal gyrus
NTRK1	13	0	457	1774	0.143538735241792	0.08343507761057142	0.0	0.6276745386110284	KEGG:hsa05202	Transcriptional misregulation in cancer	3.9	flocculonodular lobe
NTRK1	13	0	457	1774	0.143538735241792	0.08343507761057142	0.0	0.6276745386110284	KEGG:hsa05202	Transcriptional misregulation in cancer	2.0	frontal eye field
NTRK1	13	0	457	1774	0.143538735241792	0.08343507761057142	0.0	0.6276745386110284	KEGG:hsa05202	Transcriptional misregulation in cancer	2.9	frontal operculum
NTRK1	13	0	457	1774	0.143538735241792	0.08343507761057142	0.0	0.6276745386110284	KEGG:hsa05202	Transcriptional misregulation in cancer	2.3	fusiform gyrus
NTRK1	13	0	457	1774	0.143538735241792	0.08343507761057142	0.0	0.6276745386110284	KEGG:hsa05202	Transcriptional misregulation in cancer	10.9	gigantocellular reticular nuclei, medullary
NTRK1	13	0	457	1774	0.143538735241792	0.08343507761057142	0.0	0.6276745386110284	KEGG:hsa05202	Transcriptional misregulation in cancer	20.9	gigantocellular reticular nuclei, pars
NTRK1	13	0	457	1774	0.143538735241792	0.08343507761057142	0.0	0.6276745386110284	KEGG:hsa05202	Transcriptional misregulation in cancer	2.0	globus pallidus, externus
NTRK1	13	0	457	1774	0.143538735241792	0.08343507761057142	0.0	0.6276745386110284	KEGG:hsa05202	Transcriptional misregulation in cancer	2.0	globus pallidus, internus
NTRK1	13	0	457	1774	0.143538735241792	0.08343507761057142	0.0	0.6276745386110284	KEGG:hsa05202	Transcriptional misregulation in cancer	1.8	habenula
NTRK1	13	0	457	1774	0.143538735241792	0.08343507761057142	0.0	0.6276745386110284	KEGG:hsa05202	Transcriptional misregulation in cancer	1.8	hippocampus
NTRK1	13	0	457	1774	0.143538735241792	0.08343507761057142	0.0	0.6276745386110284	KEGG:hsa05202	Transcriptional misregulation in cancer	2.5	hippocampus, CA1
NTRK1	13	0	457	1774	0.143538735241792	0.08343507761057142	0.0	0.6276745386110284	KEGG:hsa05202	Transcriptional misregulation in cancer	2.2	hippocampus, CA2
NTRK1	13	0	457	1774	0.143538735241792	0.08343507761057142	0.0	0.6276745386110284	KEGG:hsa05202	Transcriptional misregulation in cancer	1.7	hippocampus, CA3
NTRK1	13	0	457	1774	0.143538735241792	0.08343507761057142	0.0	0.6276745386110284	KEGG:hsa05202	Transcriptional misregulation in cancer	2.3	inferior colliculus
NTRK1	13	0	457	1774	0.143538735241792	0.08343507761057142	0.0	0.6276745386110284	KEGG:hsa05202	Transcriptional misregulation in cancer	1.6	inferior frontal gyrus, opercular
NTRK1	13	0	457	1774	0.143538735241792	0.08343507761057142	0.0	0.6276745386110284	KEGG:hsa05202	Transcriptional misregulation in cancer	2.4	inferior olive
NTRK1	13	0	457	1774	0.143538735241792	0.08343507761057142	0.0	0.6276745386110284	KEGG:hsa05202	Transcriptional misregulation in cancer	2.0	inferior parietal lobule
NTRK1	13	0	457	1774	0.143538735241792	0.08343507761057142	0.0	0.6276745386110284	KEGG:hsa05202	Transcriptional misregulation in cancer	2.4	inferior temporal gyrus
NTRK1	13	0	457	1774	0.143538735241792	0.08343507761057142	0.0	0.6276745386110284	KEGG:hsa05202	Transcriptional misregulation in cancer	1.9	intraparietal deep sulcus
NTRK1	13	0	457	1774	0.143538735241792	0.08343507761057142	0.0	0.6276745386110284	KEGG:hsa05202	Transcriptional misregulation in cancer	7.4	Kolliker-Fuse nucleus
NTRK1	13	0	457	1774	0.143538735241792	0.08343507761057142	0.0	0.6276745386110284	KEGG:hsa05202	Transcriptional misregulation in cancer	1.4	lateral amygdala
NTRK1	13	0	457	1774	0.143538735241792	0.08343507761057142	0.0	0.6276745386110284	KEGG:hsa05202	Transcriptional misregulation in cancer	2.0	lateral funiculus (white matter)
NTRK1	13	0	457	1774	0.143538735241792	0.08343507761057142	0.0	0.6276745386110284	KEGG:hsa05202	Transcriptional misregulation in cancer	1.3	lateral geniculate body
NTRK1	13	0	457	1774	0.143538735241792	0.08343507761057142	0.0	0.6276745386110284	KEGG:hsa05202	Transcriptional misregulation in cancer	6.3	lateral hypothalamic area
NTRK1	13	0	457	1774	0.143538735241792	0.08343507761057142	0.0	0.6276745386110284	KEGG:hsa05202	Transcriptional misregulation in cancer	39.6	lateral lemniscal nuclei
NTRK1	13	0	457	1774	0.143538735241792	0.08343507761057142	0.0	0.6276745386110284	KEGG:hsa05202	Transcriptional misregulation in cancer	9.0	lateral medullary reticular nucleus
NTRK1	13	0	457	1774	0.143538735241792	0.08343507761057142	0.0	0.6276745386110284	KEGG:hsa05202	Transcriptional misregulation in cancer	31.4	lateral parabrachial nucleus
NTRK1	13	0	457	1774	0.143538735241792	0.08343507761057142	0.0	0.6276745386110284	KEGG:hsa05202	Transcriptional misregulation in cancer	1.4	lateral thalamic nuclei
NTRK1	13	0	457	1774	0.143538735241792	0.08343507761057142	0.0	0.6276745386110284	KEGG:hsa05202	Transcriptional misregulation in cancer	4.8	lateral vestibular nucleus
NTRK1	13	0	457	1774	0.143538735241792	0.08343507761057142	0.0	0.6276745386110284	KEGG:hsa05202	Transcriptional misregulation in cancer	2.2	lingual gyrus
NTRK1	13	0	457	1774	0.143538735241792	0.08343507761057142	0.0	0.6276745386110284	KEGG:hsa05202	Transcriptional misregulation in cancer	1.6	locus coeruleus
NTRK1	13	0	457	1774	0.143538735241792	0.08343507761057142	0.0	0.6276745386110284	KEGG:hsa05202	Transcriptional misregulation in cancer	1.9	mammillary body
NTRK1	13	0	457	1774	0.143538735241792	0.08343507761057142	0.0	0.6276745386110284	KEGG:hsa05202	Transcriptional misregulation in cancer	1.8	medial dorsal thalamic nucleus
NTRK1	13	0	457	1774	0.143538735241792	0.08343507761057142	0.0	0.6276745386110284	KEGG:hsa05202	Transcriptional misregulation in cancer	1.4	medial geniculate body
NTRK1	13	0	457	1774	0.143538735241792	0.08343507761057142	0.0	0.6276745386110284	KEGG:hsa05202	Transcriptional misregulation in cancer	6.6	medial olivary nucleus
NTRK1	13	0	457	1774	0.143538735241792	0.08343507761057142	0.0	0.6276745386110284	KEGG:hsa05202	Transcriptional misregulation in cancer	4.4	medial parabrachial nucleus
NTRK1	13	0	457	1774	0.143538735241792	0.08343507761057142	0.0	0.6276745386110284	KEGG:hsa05202	Transcriptional misregulation in cancer	52.3	medial periolivary nuclei
NTRK1	13	0	457	1774	0.143538735241792	0.08343507761057142	0.0	0.6276745386110284	KEGG:hsa05202	Transcriptional misregulation in cancer	23.4	medial vestibular nucleus
NTRK1	13	0	457	1774	0.143538735241792	0.08343507761057142	0.0	0.6276745386110284	KEGG:hsa05202	Transcriptional misregulation in cancer	2.0	median raphe nucleus
NTRK1	13	0	457	1774	0.143538735241792	0.08343507761057142	0.0	0.6276745386110284	KEGG:hsa05202	Transcriptional misregulation in cancer	1.7	middle cingulate cortex
NTRK1	13	0	457	1774	0.143538735241792	0.08343507761057142	0.0	0.6276745386110284	KEGG:hsa05202	Transcriptional misregulation in cancer	2.5	middle temporal gyrus
NTRK1	13	0	457	1774	0.143538735241792	0.08343507761057142	0.0	0.6276745386110284	KEGG:hsa05202	Transcriptional misregulation in cancer	31.7	motor facial nucleus
NTRK1	13	0	457	1774	0.143538735241792	0.08343507761057142	0.0	0.6276745386110284	KEGG:hsa05202	Transcriptional misregulation in cancer	5.9	motor hypoglossal nucleus
NTRK1	13	0	457	1774	0.143538735241792	0.08343507761057142	0.0	0.6276745386110284	KEGG:hsa05202	Transcriptional misregulation in cancer	10.5	motor trigeminal nucleus
NTRK1	13	0	457	1774	0.143538735241792	0.08343507761057142	0.0	0.6276745386110284	KEGG:hsa05202	Transcriptional misregulation in cancer	61.4	nuclei of the trapezoid body
NTRK1	13	0	457	1774	0.143538735241792	0.08343507761057142	0.0	0.6276745386110284	KEGG:hsa05202	Transcriptional misregulation in cancer	4.7	nucleus accumbens
NTRK1	13	0	457	1774	0.143538735241792	0.08343507761057142	0.0	0.6276745386110284	KEGG:hsa05202	Transcriptional misregulation in cancer	3.4	nucleus ambiguus
NTRK1	13	0	457	1774	0.143538735241792	0.08343507761057142	0.0	0.6276745386110284	KEGG:hsa05202	Transcriptional misregulation in cancer	3.9	nucleus basalis of Meynert
NTRK1	13	0	457	1774	0.143538735241792	0.08343507761057142	0.0	0.6276745386110284	KEGG:hsa05202	Transcriptional misregulation in cancer	5.8	nucleus cuneatus
NTRK1	13	0	457	1774	0.143538735241792	0.08343507761057142	0.0	0.6276745386110284	KEGG:hsa05202	Transcriptional misregulation in cancer	1.8	nucleus gracilis
NTRK1	13	0	457	1774	0.143538735241792	0.08343507761057142	0.0	0.6276745386110284	KEGG:hsa05202	Transcriptional misregulation in cancer	3.9	nucleus of the diagonal band
NTRK1	13	0	457	1774	0.143538735241792	0.08343507761057142	0.0	0.6276745386110284	KEGG:hsa05202	Transcriptional misregulation in cancer	46.7	nucleus raphe magnus
NTRK1	13	0	457	1774	0.143538735241792	0.08343507761057142	0.0	0.6276745386110284	KEGG:hsa05202	Transcriptional misregulation in cancer	6.6	nucleus raphe obscurus
NTRK1	13	0	457	1774	0.143538735241792	0.08343507761057142	0.0	0.6276745386110284	KEGG:hsa05202	Transcriptional misregulation in cancer	14.3	nucleus raphe pallidus
NTRK1	13	0	457	1774	0.143538735241792	0.08343507761057142	0.0	0.6276745386110284	KEGG:hsa05202	Transcriptional misregulation in cancer	1.4	nucleus reuniens
NTRK1	13	0	457	1774	0.143538735241792	0.08343507761057142	0.0	0.6276745386110284	KEGG:hsa05202	Transcriptional misregulation in cancer	1.5	nucleus rhomboideus
NTRK1	13	0	457	1774	0.143538735241792	0.08343507761057142	0.0	0.6276745386110284	KEGG:hsa05202	Transcriptional misregulation in cancer	8.3	nucleus tractus solitarii
NTRK1	13	0	457	1774	0.143538735241792	0.08343507761057142	0.0	0.6276745386110284	KEGG:hsa05202	Transcriptional misregulation in cancer	1.8	occipital cortex
NTRK1	13	0	457	1774	0.143538735241792	0.08343507761057142	0.0	0.6276745386110284	KEGG:hsa05202	Transcriptional misregulation in cancer	1.4	occipital cortex (white matter)
NTRK1	13	0	457	1774	0.143538735241792	0.08343507761057142	0.0	0.6276745386110284	KEGG:hsa05202	Transcriptional misregulation in cancer	2.4	olfactory area
NTRK1	13	0	457	1774	0.143538735241792	0.08343507761057142	0.0	0.6276745386110284	KEGG:hsa05202	Transcriptional misregulation in cancer	2.4	olfactory tubercle
NTRK1	13	0	457	1774	0.143538735241792	0.08343507761057142	0.0	0.6276745386110284	KEGG:hsa05202	Transcriptional misregulation in cancer	1.6	orbitofrontal gyrus, anterior
NTRK1	13	0	457	1774	0.143538735241792	0.08343507761057142	0.0	0.6276745386110284	KEGG:hsa05202	Transcriptional misregulation in cancer	1.8	paracentral lobule, anterior
NTRK1	13	0	457	1774	0.143538735241792	0.08343507761057142	0.0	0.6276745386110284	KEGG:hsa05202	Transcriptional misregulation in cancer	1.4	paracentral lobule, posterior
NTRK1	13	0	457	1774	0.143538735241792	0.08343507761057142	0.0	0.6276745386110284	KEGG:hsa05202	Transcriptional misregulation in cancer	1.9	parahippocampal cortex
NTRK1	13	0	457	1774	0.143538735241792	0.08343507761057142	0.0	0.6276745386110284	KEGG:hsa05202	Transcriptional misregulation in cancer	2.4	parahippocampal cortex (white matter)
NTRK1	13	0	457	1774	0.143538735241792	0.08343507761057142	0.0	0.6276745386110284	KEGG:hsa05202	Transcriptional misregulation in cancer	22.9	paramedian reticular nucleus
NTRK1	13	0	457	1774	0.143538735241792	0.08343507761057142	0.0	0.6276745386110284	KEGG:hsa05202	Transcriptional misregulation in cancer	2.1	paraventricular nucleus
NTRK1	13	0	457	1774	0.143538735241792	0.08343507761057142	0.0	0.6276745386110284	KEGG:hsa05202	Transcriptional misregulation in cancer	1.7	parietal operculum
NTRK1	13	0	457	1774	0.143538735241792	0.08343507761057142	0.0	0.6276745386110284	KEGG:hsa05202	Transcriptional misregulation in cancer	2.5	parieto-insular cortex
NTRK1	13	0	457	1774	0.143538735241792	0.08343507761057142	0.0	0.6276745386110284	KEGG:hsa05202	Transcriptional misregulation in cancer	1.7	parieto-occipital transitional area
NTRK1	13	0	457	1774	0.143538735241792	0.08343507761057142	0.0	0.6276745386110284	KEGG:hsa05202	Transcriptional misregulation in cancer	2.3	parieto-temporal junction (white matter)
NTRK1	13	0	457	1774	0.143538735241792	0.08343507761057142	0.0	0.6276745386110284	KEGG:hsa05202	Transcriptional misregulation in cancer	11.0	parvicellular reticular nuclei
NTRK1	13	0	457	1774	0.143538735241792	0.08343507761057142	0.0	0.6276745386110284	KEGG:hsa05202	Transcriptional misregulation in cancer	3.0	parvicellular reticular nuclei, medullary
NTRK1	13	0	457	1774	0.143538735241792	0.08343507761057142	0.0	0.6276745386110284	KEGG:hsa05202	Transcriptional misregulation in cancer	4.3	pedunculopontine tegmental nucleus
NTRK1	13	0	457	1774	0.143538735241792	0.08343507761057142	0.0	0.6276745386110284	KEGG:hsa05202	Transcriptional misregulation in cancer	1.7	periaquaductal grey, anterior
NTRK1	13	0	457	1774	0.143538735241792	0.08343507761057142	0.0	0.6276745386110284	KEGG:hsa05202	Transcriptional misregulation in cancer	2.3	periaquaductal grey, dorsal
NTRK1	13	0	457	1774	0.143538735241792	0.08343507761057142	0.0	0.6276745386110284	KEGG:hsa05202	Transcriptional misregulation in cancer	2.5	periaquaductal grey, lateral
NTRK1	13	0	457	1774	0.143538735241792	0.08343507761057142	0.0	0.6276745386110284	KEGG:hsa05202	Transcriptional misregulation in cancer	2.6	perirhinal gyrus
NTRK1	13	0	457	1774	0.143538735241792	0.08343507761057142	0.0	0.6276745386110284	KEGG:hsa05202	Transcriptional misregulation in cancer	39.1	peritrigeminal nucleus
NTRK1	13	0	457	1774	0.143538735241792	0.08343507761057142	0.0	0.6276745386110284	KEGG:hsa05202	Transcriptional misregulation in cancer	33.8	piriform cortex
NTRK1	13	0	457	1774	0.143538735241792	0.08343507761057142	0.0	0.6276745386110284	KEGG:hsa05202	Transcriptional misregulation in cancer	45.7	pontine nuclei
NTRK1	13	0	457	1774	0.143538735241792	0.08343507761057142	0.0	0.6276745386110284	KEGG:hsa05202	Transcriptional misregulation in cancer	33.9	pontine raphe nucleus
NTRK1	13	0	457	1774	0.143538735241792	0.08343507761057142	0.0	0.6276745386110284	KEGG:hsa05202	Transcriptional misregulation in cancer	1.3	postcentral gyrus
NTRK1	13	0	457	1774	0.143538735241792	0.08343507761057142	0.0	0.6276745386110284	KEGG:hsa05202	Transcriptional misregulation in cancer	1.8	postcentral gyrus, dorsal
NTRK1	13	0	457	1774	0.143538735241792	0.08343507761057142	0.0	0.6276745386110284	KEGG:hsa05202	Transcriptional misregulation in cancer	2.3	postcentral gyrus, middle
NTRK1	13	0	457	1774	0.143538735241792	0.08343507761057142	0.0	0.6276745386110284	KEGG:hsa05202	Transcriptional misregulation in cancer	2.0	postcentral gyrus, ventral
NTRK1	13	0	457	1774	0.143538735241792	0.08343507761057142	0.0	0.6276745386110284	KEGG:hsa05202	Transcriptional misregulation in cancer	1.2	posterior cingulate cortex
NTRK1	13	0	457	1774	0.143538735241792	0.08343507761057142	0.0	0.6276745386110284	KEGG:hsa05202	Transcriptional misregulation in cancer	1.5	posterior cingulate cortex, dorsal
NTRK1	13	0	457	1774	0.143538735241792	0.08343507761057142	0.0	0.6276745386110284	KEGG:hsa05202	Transcriptional misregulation in cancer	1.9	posterior cingulate cortex, ventral
NTRK1	13	0	457	1774	0.143538735241792	0.08343507761057142	0.0	0.6276745386110284	KEGG:hsa05202	Transcriptional misregulation in cancer	2.3	posterior insular cortex
NTRK1	13	0	457	1774	0.143538735241792	0.08343507761057142	0.0	0.6276745386110284	KEGG:hsa05202	Transcriptional misregulation in cancer	1.0	posterior thalamic nucleus
NTRK1	13	0	457	1774	0.143538735241792	0.08343507761057142	0.0	0.6276745386110284	KEGG:hsa05202	Transcriptional misregulation in cancer	15.1	posteroventral cochlear nucleus
NTRK1	13	0	457	1774	0.143538735241792	0.08343507761057142	0.0	0.6276745386110284	KEGG:hsa05202	Transcriptional misregulation in cancer	1.8	precentral gyrus
NTRK1	13	0	457	1774	0.143538735241792	0.08343507761057142	0.0	0.6276745386110284	KEGG:hsa05202	Transcriptional misregulation in cancer	1.3	precentral gyrus, dorsal
NTRK1	13	0	457	1774	0.143538735241792	0.08343507761057142	0.0	0.6276745386110284	KEGG:hsa05202	Transcriptional misregulation in cancer	1.9	precentral gyrus, middle
NTRK1	13	0	457	1774	0.143538735241792	0.08343507761057142	0.0	0.6276745386110284	KEGG:hsa05202	Transcriptional misregulation in cancer	1.8	precentral gyrus, ventral
NTRK1	13	0	457	1774	0.143538735241792	0.08343507761057142	0.0	0.6276745386110284	KEGG:hsa05202	Transcriptional misregulation in cancer	1.7	precuneus
NTRK1	13	0	457	1774	0.143538735241792	0.08343507761057142	0.0	0.6276745386110284	KEGG:hsa05202	Transcriptional misregulation in cancer	2.3	premotor cortex, dorsal
NTRK1	13	0	457	1774	0.143538735241792	0.08343507761057142	0.0	0.6276745386110284	KEGG:hsa05202	Transcriptional misregulation in cancer	2.0	premotor cortex, ventral
NTRK1	13	0	457	1774	0.143538735241792	0.08343507761057142	0.0	0.6276745386110284	KEGG:hsa05202	Transcriptional misregulation in cancer	10.7	preoptic area
NTRK1	13	0	457	1774	0.143538735241792	0.08343507761057142	0.0	0.6276745386110284	KEGG:hsa05202	Transcriptional misregulation in cancer	19.9	prepositus hypoglossal nucleus
NTRK1	13	0	457	1774	0.143538735241792	0.08343507761057142	0.0	0.6276745386110284	KEGG:hsa05202	Transcriptional misregulation in cancer	2.1	pretectal area
NTRK1	13	0	457	1774	0.143538735241792	0.08343507761057142	0.0	0.6276745386110284	KEGG:hsa05202	Transcriptional misregulation in cancer	25.0	principal sensory trigeminal nucleus
NTRK1	13	0	457	1774	0.143538735241792	0.08343507761057142	0.0	0.6276745386110284	KEGG:hsa05202	Transcriptional misregulation in cancer	1.7	pulvinar
NTRK1	13	0	457	1774	0.143538735241792	0.08343507761057142	0.0	0.6276745386110284	KEGG:hsa05202	Transcriptional misregulation in cancer	5.8	putamen
NTRK1	13	0	457	1774	0.143538735241792	0.08343507761057142	0.0	0.6276745386110284	KEGG:hsa05202	Transcriptional misregulation in cancer	1.7	red nucleus
NTRK1	13	0	457	1774	0.143538735241792	0.08343507761057142	0.0	0.6276745386110284	KEGG:hsa05202	Transcriptional misregulation in cancer	18.8	reticular pontine nucleus, caudal
NTRK1	13	0	457	1774	0.143538735241792	0.08343507761057142	0.0	0.6276745386110284	KEGG:hsa05202	Transcriptional misregulation in cancer	16.0	reticular pontine nucleus, oral
NTRK1	13	0	457	1774	0.143538735241792	0.08343507761057142	0.0	0.6276745386110284	KEGG:hsa05202	Transcriptional misregulation in cancer	13.9	reticulotegmental nucleus
NTRK1	13	0	457	1774	0.143538735241792	0.08343507761057142	0.0	0.6276745386110284	KEGG:hsa05202	Transcriptional misregulation in cancer	2.1	retrosplenial cortex
NTRK1	13	0	457	1774	0.143538735241792	0.08343507761057142	0.0	0.6276745386110284	KEGG:hsa05202	Transcriptional misregulation in cancer	5.3	septal nuclei
NTRK1	13	0	457	1774	0.143538735241792	0.08343507761057142	0.0	0.6276745386110284	KEGG:hsa05202	Transcriptional misregulation in cancer	1.8	somatomor cortex, precentral gyrus (white matter)
NTRK1	13	0	457	1774	0.143538735241792	0.08343507761057142	0.0	0.6276745386110284	KEGG:hsa05202	Transcriptional misregulation in cancer	1.9	somatosensory cortex, postcentral gyrus, ventral (white matter)
NTRK1	13	0	457	1774	0.143538735241792	0.08343507761057142	0.0	0.6276745386110284	KEGG:hsa05202	Transcriptional misregulation in cancer	4.7	spinal trigeminal nucleus, caudal
NTRK1	13	0	457	1774	0.143538735241792	0.08343507761057142	0.0	0.6276745386110284	KEGG:hsa05202	Transcriptional misregulation in cancer	20.7	spinal trigeminal nucleus, interpolar
NTRK1	13	0	457	1774	0.143538735241792	0.08343507761057142	0.0	0.6276745386110284	KEGG:hsa05202	Transcriptional misregulation in cancer	8.5	spinal trigeminal nucleus, oral
NTRK1	13	0	457	1774	0.143538735241792	0.08343507761057142	0.0	0.6276745386110284	KEGG:hsa05202	Transcriptional misregulation in cancer	3.5	spinal vestibular nucleus
NTRK1	13	0	457	1774	0.143538735241792	0.08343507761057142	0.0	0.6276745386110284	KEGG:hsa05202	Transcriptional misregulation in cancer	3.1	stria terminalis, bed nucleus
NTRK1	13	0	457	1774	0.143538735241792	0.08343507761057142	0.0	0.6276745386110284	KEGG:hsa05202	Transcriptional misregulation in cancer	2.1	subcentral gyrus, S2
NTRK1	13	0	457	1774	0.143538735241792	0.08343507761057142	0.0	0.6276745386110284	KEGG:hsa05202	Transcriptional misregulation in cancer	15.6	subcoeruleus area
NTRK1	13	0	457	1774	0.143538735241792	0.08343507761057142	0.0	0.6276745386110284	KEGG:hsa05202	Transcriptional misregulation in cancer	2.0	subiculum
NTRK1	13	0	457	1774	0.143538735241792	0.08343507761057142	0.0	0.6276745386110284	KEGG:hsa05202	Transcriptional misregulation in cancer	7.3	substantia nigra
NTRK1	13	0	457	1774	0.143538735241792	0.08343507761057142	0.0	0.6276745386110284	KEGG:hsa05202	Transcriptional misregulation in cancer	2.7	subthalamic nucleus
NTRK1	13	0	457	1774	0.143538735241792	0.08343507761057142	0.0	0.6276745386110284	KEGG:hsa05202	Transcriptional misregulation in cancer	2.0	superior colliculus
NTRK1	13	0	457	1774	0.143538735241792	0.08343507761057142	0.0	0.6276745386110284	KEGG:hsa05202	Transcriptional misregulation in cancer	36.8	superior olive
NTRK1	13	0	457	1774	0.143538735241792	0.08343507761057142	0.0	0.6276745386110284	KEGG:hsa05202	Transcriptional misregulation in cancer	1.9	superior parietal lobule
NTRK1	13	0	457	1774	0.143538735241792	0.08343507761057142	0.0	0.6276745386110284	KEGG:hsa05202	Transcriptional misregulation in cancer	2.5	superior temporal gyrus
NTRK1	13	0	457	1774	0.143538735241792	0.08343507761057142	0.0	0.6276745386110284	KEGG:hsa05202	Transcriptional misregulation in cancer	6.8	superior vestibular nucleus
NTRK1	13	0	457	1774	0.143538735241792	0.08343507761057142	0.0	0.6276745386110284	KEGG:hsa05202	Transcriptional misregulation in cancer	1.7	supplementary motor cortex
NTRK1	13	0	457	1774	0.143538735241792	0.08343507761057142	0.0	0.6276745386110284	KEGG:hsa05202	Transcriptional misregulation in cancer	2.6	supramarginal gyrus
NTRK1	13	0	457	1774	0.143538735241792	0.08343507761057142	0.0	0.6276745386110284	KEGG:hsa05202	Transcriptional misregulation in cancer	3.7	supraoptic nucleus
NTRK1	13	0	457	1774	0.143538735241792	0.08343507761057142	0.0	0.6276745386110284	KEGG:hsa05202	Transcriptional misregulation in cancer	2.1	temporal pole
NTRK1	13	0	457	1774	0.143538735241792	0.08343507761057142	0.0	0.6276745386110284	KEGG:hsa05202	Transcriptional misregulation in cancer	2.5	temporal white matter
NTRK1	13	0	457	1774	0.143538735241792	0.08343507761057142	0.0	0.6276745386110284	KEGG:hsa05202	Transcriptional misregulation in cancer	2.0	temporo-insular cortex, parainsular gyrus
NTRK1	13	0	457	1774	0.143538735241792	0.08343507761057142	0.0	0.6276745386110284	KEGG:hsa05202	Transcriptional misregulation in cancer	2.2	temporo-occipital transitional zone
NTRK1	13	0	457	1774	0.143538735241792	0.08343507761057142	0.0	0.6276745386110284	KEGG:hsa05202	Transcriptional misregulation in cancer	2.7	transversal temporal gyrus, anterior
NTRK1	13	0	457	1774	0.143538735241792	0.08343507761057142	0.0	0.6276745386110284	KEGG:hsa05202	Transcriptional misregulation in cancer	2.4	transversal temporal gyrus, posterior
NTRK1	13	0	457	1774	0.143538735241792	0.08343507761057142	0.0	0.6276745386110284	KEGG:hsa05202	Transcriptional misregulation in cancer	3.5	ventral medullary reticular nucleus
NTRK1	13	0	457	1774	0.143538735241792	0.08343507761057142	0.0	0.6276745386110284	KEGG:hsa05202	Transcriptional misregulation in cancer	50.2	ventral periolivary nuclei
NTRK1	13	0	457	1774	0.143538735241792	0.08343507761057142	0.0	0.6276745386110284	KEGG:hsa05202	Transcriptional misregulation in cancer	1.3	ventral posterolateral thalamic nucleus
NTRK1	13	0	457	1774	0.143538735241792	0.08343507761057142	0.0	0.6276745386110284	KEGG:hsa05202	Transcriptional misregulation in cancer	1.6	ventral posteromedial thalamic nucleus
NTRK1	13	0	457	1774	0.143538735241792	0.08343507761057142	0.0	0.6276745386110284	KEGG:hsa05202	Transcriptional misregulation in cancer	3.4	ventral tegmental area
NTRK1	13	0	457	1774	0.143538735241792	0.08343507761057142	0.0	0.6276745386110284	KEGG:hsa05202	Transcriptional misregulation in cancer	1.8	ventral thalamic nuclei
NTRK1	13	0	457	1774	0.143538735241792	0.08343507761057142	0.0	0.6276745386110284	KEGG:hsa05202	Transcriptional misregulation in cancer	26.1	ventrolateral medulla, A1-C1 cell groups
NTRK1	13	0	457	1774	0.143538735241792	0.08343507761057142	0.0	0.6276745386110284	KEGG:hsa05202	Transcriptional misregulation in cancer	21.0	ventrolateral tegmental area, A5 NE cell group
NTRK1	13	0	457	1774	0.143538735241792	0.08343507761057142	0.0	0.6276745386110284	KEGG:hsa05202	Transcriptional misregulation in cancer	2.5	ventromedial nucleus
NTRK1	13	0	457	1774	0.143538735241792	0.08343507761057142	0.0	0.6276745386110284	KEGG:hsa05202	Transcriptional misregulation in cancer	3.6	vermis
NTRK1	13	0	457	1774	0.143538735241792	0.08343507761057142	0.0	0.6276745386110284	KEGG:hsa05202	Transcriptional misregulation in cancer	1.5	zona incerta
NTRK1	13	0	457	1774	0.143538735241792	0.08343507761057142	0.0	0.6276745386110284	REACT:R-HSA-187042	TRKA activation by NGF	1.3	amygdala
NTRK1	13	0	457	1774	0.143538735241792	0.08343507761057142	0.0	0.6276745386110284	REACT:R-HSA-187042	TRKA activation by NGF	2.5	angular gyrus
NTRK1	13	0	457	1774	0.143538735241792	0.08343507761057142	0.0	0.6276745386110284	REACT:R-HSA-187042	TRKA activation by NGF	3.1	angular gyrus (white matter)
NTRK1	13	0	457	1774	0.143538735241792	0.08343507761057142	0.0	0.6276745386110284	REACT:R-HSA-187042	TRKA activation by NGF	1.7	anterior cingulate cortex, supragenual-dorsal
NTRK1	13	0	457	1774	0.143538735241792	0.08343507761057142	0.0	0.6276745386110284	REACT:R-HSA-187042	TRKA activation by NGF	1.7	anterior cingulate cortex, supragenual-ventral
NTRK1	13	0	457	1774	0.143538735241792	0.08343507761057142	0.0	0.6276745386110284	REACT:R-HSA-187042	TRKA activation by NGF	12.1	anterior cochlear nucleus, ventral
NTRK1	13	0	457	1774	0.143538735241792	0.08343507761057142	0.0	0.6276745386110284	REACT:R-HSA-187042	TRKA activation by NGF	2.4	anterior funiculus (white matter)
NTRK1	13	0	457	1774	0.143538735241792	0.08343507761057142	0.0	0.6276745386110284	REACT:R-HSA-187042	TRKA activation by NGF	2.6	anterior insular cortex, dorsal
NTRK1	13	0	457	1774	0.143538735241792	0.08343507761057142	0.0	0.6276745386110284	REACT:R-HSA-187042	TRKA activation by NGF	2.6	anterior insular cortex, ventral
NTRK1	13	0	457	1774	0.143538735241792	0.08343507761057142	0.0	0.6276745386110284	REACT:R-HSA-187042	TRKA activation by NGF	1.3	anterior thalamic nucleus, ventral
NTRK1	13	0	457	1774	0.143538735241792	0.08343507761057142	0.0	0.6276745386110284	REACT:R-HSA-187042	TRKA activation by NGF	2.4	arcuate nucleus
NTRK1	13	0	457	1774	0.143538735241792	0.08343507761057142	0.0	0.6276745386110284	REACT:R-HSA-187042	TRKA activation by NGF	1.7	area parastriata, inferior
NTRK1	13	0	457	1774	0.143538735241792	0.08343507761057142	0.0	0.6276745386110284	REACT:R-HSA-187042	TRKA activation by NGF	2.1	area parastriata, parietal
NTRK1	13	0	457	1774	0.143538735241792	0.08343507761057142	0.0	0.6276745386110284	REACT:R-HSA-187042	TRKA activation by NGF	1.4	area parastriata, superior
NTRK1	13	0	457	1774	0.143538735241792	0.08343507761057142	0.0	0.6276745386110284	REACT:R-HSA-187042	TRKA activation by NGF	2.0	area parastriata, temporal
NTRK1	13	0	457	1774	0.143538735241792	0.08343507761057142	0.0	0.6276745386110284	REACT:R-HSA-187042	TRKA activation by NGF	2.7	area postrema
NTRK1	13	0	457	1774	0.143538735241792	0.08343507761057142	0.0	0.6276745386110284	REACT:R-HSA-187042	TRKA activation by NGF	2.3	area striata
NTRK1	13	0	457	1774	0.143538735241792	0.08343507761057142	0.0	0.6276745386110284	REACT:R-HSA-187042	TRKA activation by NGF	2.1	area striata (white matter)
NTRK1	13	0	457	1774	0.143538735241792	0.08343507761057142	0.0	0.6276745386110284	REACT:R-HSA-187042	TRKA activation by NGF	1.5	basal amygdala
NTRK1	13	0	457	1774	0.143538735241792	0.08343507761057142	0.0	0.6276745386110284	REACT:R-HSA-187042	TRKA activation by NGF	4.7	caudate nucleus
NTRK1	13	0	457	1774	0.143538735241792	0.08343507761057142	0.0	0.6276745386110284	REACT:R-HSA-187042	TRKA activation by NGF	2.2	central amygdala
NTRK1	13	0	457	1774	0.143538735241792	0.08343507761057142	0.0	0.6276745386110284	REACT:R-HSA-187042	TRKA activation by NGF	2.2	centromedial thalamic nucleus
NTRK1	13	0	457	1774	0.143538735241792	0.08343507761057142	0.0	0.6276745386110284	REACT:R-HSA-187042	TRKA activation by NGF	3.4	cerebellar cortex
NTRK1	13	0	457	1774	0.143538735241792	0.08343507761057142	0.0	0.6276745386110284	REACT:R-HSA-187042	TRKA activation by NGF	6.7	cerebellar nuclei
NTRK1	13	0	457	1774	0.143538735241792	0.08343507761057142	0.0	0.6276745386110284	REACT:R-HSA-187042	TRKA activation by NGF	2.4	cerebellar white matter
NTRK1	13	0	457	1774	0.143538735241792	0.08343507761057142	0.0	0.6276745386110284	REACT:R-HSA-187042	TRKA activation by NGF	2.6	cervical spinal cord, central gray
NTRK1	13	0	457	1774	0.143538735241792	0.08343507761057142	0.0	0.6276745386110284	REACT:R-HSA-187042	TRKA activation by NGF	1.9	cervical spinal cord, dorsal horn
NTRK1	13	0	457	1774	0.143538735241792	0.08343507761057142	0.0	0.6276745386110284	REACT:R-HSA-187042	TRKA activation by NGF	1.9	cervical spinal cord, ventral horn
NTRK1	13	0	457	1774	0.143538735241792	0.08343507761057142	0.0	0.6276745386110284	REACT:R-HSA-187042	TRKA activation by NGF	2.1	choroid plexus
NTRK1	13	0	457	1774	0.143538735241792	0.08343507761057142	0.0	0.6276745386110284	REACT:R-HSA-187042	TRKA activation by NGF	2.2	claustrum
NTRK1	13	0	457	1774	0.143538735241792	0.08343507761057142	0.0	0.6276745386110284	REACT:R-HSA-187042	TRKA activation by NGF	2.5	corpus callosum, genu (white matter)
NTRK1	13	0	457	1774	0.143538735241792	0.08343507761057142	0.0	0.6276745386110284	REACT:R-HSA-187042	TRKA activation by NGF	2.4	corpus callosum, splenium (white matter)
NTRK1	13	0	457	1774	0.143538735241792	0.08343507761057142	0.0	0.6276745386110284	REACT:R-HSA-187042	TRKA activation by NGF	1.7	corticomedial amygdala
NTRK1	13	0	457	1774	0.143538735241792	0.08343507761057142	0.0	0.6276745386110284	REACT:R-HSA-187042	TRKA activation by NGF	1.8	cuneiform nucleus
NTRK1	13	0	457	1774	0.143538735241792	0.08343507761057142	0.0	0.6276745386110284	REACT:R-HSA-187042	TRKA activation by NGF	1.6	dentate gyrus
NTRK1	13	0	457	1774	0.143538735241792	0.08343507761057142	0.0	0.6276745386110284	REACT:R-HSA-187042	TRKA activation by NGF	7.8	dorsal cochlear nucleus
NTRK1	13	0	457	1774	0.143538735241792	0.08343507761057142	0.0	0.6276745386110284	REACT:R-HSA-187042	TRKA activation by NGF	2.1	dorsal funiculus (white matter)
NTRK1	13	0	457	1774	0.143538735241792	0.08343507761057142	0.0	0.6276745386110284	REACT:R-HSA-187042	TRKA activation by NGF	4.5	dorsal medullary reticular nucleus
NTRK1	13	0	457	1774	0.143538735241792	0.08343507761057142	0.0	0.6276745386110284	REACT:R-HSA-187042	TRKA activation by NGF	3.2	dorsal motor vagal complex
NTRK1	13	0	457	1774	0.143538735241792	0.08343507761057142	0.0	0.6276745386110284	REACT:R-HSA-187042	TRKA activation by NGF	2.9	dorsal raphe nucleus
NTRK1	13	0	457	1774	0.143538735241792	0.08343507761057142	0.0	0.6276745386110284	REACT:R-HSA-187042	TRKA activation by NGF	10.1	dorsal tegmental nucleus
NTRK1	13	0	457	1774	0.143538735241792	0.08343507761057142	0.0	0.6276745386110284	REACT:R-HSA-187042	TRKA activation by NGF	3.0	dorsolateral tegmental area
NTRK1	13	0	457	1774	0.143538735241792	0.08343507761057142	0.0	0.6276745386110284	REACT:R-HSA-187042	TRKA activation by NGF	3.8	dorsomedial nucleus
NTRK1	13	0	457	1774	0.143538735241792	0.08343507761057142	0.0	0.6276745386110284	REACT:R-HSA-187042	TRKA activation by NGF	2.0	entorhinal gyrus
NTRK1	13	0	457	1774	0.143538735241792	0.08343507761057142	0.0	0.6276745386110284	REACT:R-HSA-187042	TRKA activation by NGF	3.9	flocculonodular lobe
NTRK1	13	0	457	1774	0.143538735241792	0.08343507761057142	0.0	0.6276745386110284	REACT:R-HSA-187042	TRKA activation by NGF	2.0	frontal eye field
NTRK1	13	0	457	1774	0.143538735241792	0.08343507761057142	0.0	0.6276745386110284	REACT:R-HSA-187042	TRKA activation by NGF	2.9	frontal operculum
NTRK1	13	0	457	1774	0.143538735241792	0.08343507761057142	0.0	0.6276745386110284	REACT:R-HSA-187042	TRKA activation by NGF	2.3	fusiform gyrus
NTRK1	13	0	457	1774	0.143538735241792	0.08343507761057142	0.0	0.6276745386110284	REACT:R-HSA-187042	TRKA activation by NGF	10.9	gigantocellular reticular nuclei, medullary
NTRK1	13	0	457	1774	0.143538735241792	0.08343507761057142	0.0	0.6276745386110284	REACT:R-HSA-187042	TRKA activation by NGF	20.9	gigantocellular reticular nuclei, pars
NTRK1	13	0	457	1774	0.143538735241792	0.08343507761057142	0.0	0.6276745386110284	REACT:R-HSA-187042	TRKA activation by NGF	2.0	globus pallidus, externus
NTRK1	13	0	457	1774	0.143538735241792	0.08343507761057142	0.0	0.6276745386110284	REACT:R-HSA-187042	TRKA activation by NGF	2.0	globus pallidus, internus
NTRK1	13	0	457	1774	0.143538735241792	0.08343507761057142	0.0	0.6276745386110284	REACT:R-HSA-187042	TRKA activation by NGF	1.8	habenula
NTRK1	13	0	457	1774	0.143538735241792	0.08343507761057142	0.0	0.6276745386110284	REACT:R-HSA-187042	TRKA activation by NGF	1.8	hippocampus
NTRK1	13	0	457	1774	0.143538735241792	0.08343507761057142	0.0	0.6276745386110284	REACT:R-HSA-187042	TRKA activation by NGF	2.5	hippocampus, CA1
NTRK1	13	0	457	1774	0.143538735241792	0.08343507761057142	0.0	0.6276745386110284	REACT:R-HSA-187042	TRKA activation by NGF	2.2	hippocampus, CA2
NTRK1	13	0	457	1774	0.143538735241792	0.08343507761057142	0.0	0.6276745386110284	REACT:R-HSA-187042	TRKA activation by NGF	1.7	hippocampus, CA3
NTRK1	13	0	457	1774	0.143538735241792	0.08343507761057142	0.0	0.6276745386110284	REACT:R-HSA-187042	TRKA activation by NGF	2.3	inferior colliculus
NTRK1	13	0	457	1774	0.143538735241792	0.08343507761057142	0.0	0.6276745386110284	REACT:R-HSA-187042	TRKA activation by NGF	1.6	inferior frontal gyrus, opercular
NTRK1	13	0	457	1774	0.143538735241792	0.08343507761057142	0.0	0.6276745386110284	REACT:R-HSA-187042	TRKA activation by NGF	2.4	inferior olive
NTRK1	13	0	457	1774	0.143538735241792	0.08343507761057142	0.0	0.6276745386110284	REACT:R-HSA-187042	TRKA activation by NGF	2.0	inferior parietal lobule
NTRK1	13	0	457	1774	0.143538735241792	0.08343507761057142	0.0	0.6276745386110284	REACT:R-HSA-187042	TRKA activation by NGF	2.4	inferior temporal gyrus
NTRK1	13	0	457	1774	0.143538735241792	0.08343507761057142	0.0	0.6276745386110284	REACT:R-HSA-187042	TRKA activation by NGF	1.9	intraparietal deep sulcus
NTRK1	13	0	457	1774	0.143538735241792	0.08343507761057142	0.0	0.6276745386110284	REACT:R-HSA-187042	TRKA activation by NGF	7.4	Kolliker-Fuse nucleus
NTRK1	13	0	457	1774	0.143538735241792	0.08343507761057142	0.0	0.6276745386110284	REACT:R-HSA-187042	TRKA activation by NGF	1.4	lateral amygdala
NTRK1	13	0	457	1774	0.143538735241792	0.08343507761057142	0.0	0.6276745386110284	REACT:R-HSA-187042	TRKA activation by NGF	2.0	lateral funiculus (white matter)
NTRK1	13	0	457	1774	0.143538735241792	0.08343507761057142	0.0	0.6276745386110284	REACT:R-HSA-187042	TRKA activation by NGF	1.3	lateral geniculate body
NTRK1	13	0	457	1774	0.143538735241792	0.08343507761057142	0.0	0.6276745386110284	REACT:R-HSA-187042	TRKA activation by NGF	6.3	lateral hypothalamic area
NTRK1	13	0	457	1774	0.143538735241792	0.08343507761057142	0.0	0.6276745386110284	REACT:R-HSA-187042	TRKA activation by NGF	39.6	lateral lemniscal nuclei
NTRK1	13	0	457	1774	0.143538735241792	0.08343507761057142	0.0	0.6276745386110284	REACT:R-HSA-187042	TRKA activation by NGF	9.0	lateral medullary reticular nucleus
NTRK1	13	0	457	1774	0.143538735241792	0.08343507761057142	0.0	0.6276745386110284	REACT:R-HSA-187042	TRKA activation by NGF	31.4	lateral parabrachial nucleus
NTRK1	13	0	457	1774	0.143538735241792	0.08343507761057142	0.0	0.6276745386110284	REACT:R-HSA-187042	TRKA activation by NGF	1.4	lateral thalamic nuclei
NTRK1	13	0	457	1774	0.143538735241792	0.08343507761057142	0.0	0.6276745386110284	REACT:R-HSA-187042	TRKA activation by NGF	4.8	lateral vestibular nucleus
NTRK1	13	0	457	1774	0.143538735241792	0.08343507761057142	0.0	0.6276745386110284	REACT:R-HSA-187042	TRKA activation by NGF	2.2	lingual gyrus
NTRK1	13	0	457	1774	0.143538735241792	0.08343507761057142	0.0	0.6276745386110284	REACT:R-HSA-187042	TRKA activation by NGF	1.6	locus coeruleus
NTRK1	13	0	457	1774	0.143538735241792	0.08343507761057142	0.0	0.6276745386110284	REACT:R-HSA-187042	TRKA activation by NGF	1.9	mammillary body
NTRK1	13	0	457	1774	0.143538735241792	0.08343507761057142	0.0	0.6276745386110284	REACT:R-HSA-187042	TRKA activation by NGF	1.8	medial dorsal thalamic nucleus
NTRK1	13	0	457	1774	0.143538735241792	0.08343507761057142	0.0	0.6276745386110284	REACT:R-HSA-187042	TRKA activation by NGF	1.4	medial geniculate body
NTRK1	13	0	457	1774	0.143538735241792	0.08343507761057142	0.0	0.6276745386110284	REACT:R-HSA-187042	TRKA activation by NGF	6.6	medial olivary nucleus
NTRK1	13	0	457	1774	0.143538735241792	0.08343507761057142	0.0	0.6276745386110284	REACT:R-HSA-187042	TRKA activation by NGF	4.4	medial parabrachial nucleus
NTRK1	13	0	457	1774	0.143538735241792	0.08343507761057142	0.0	0.6276745386110284	REACT:R-HSA-187042	TRKA activation by NGF	52.3	medial periolivary nuclei
NTRK1	13	0	457	1774	0.143538735241792	0.08343507761057142	0.0	0.6276745386110284	REACT:R-HSA-187042	TRKA activation by NGF	23.4	medial vestibular nucleus
NTRK1	13	0	457	1774	0.143538735241792	0.08343507761057142	0.0	0.6276745386110284	REACT:R-HSA-187042	TRKA activation by NGF	2.0	median raphe nucleus
NTRK1	13	0	457	1774	0.143538735241792	0.08343507761057142	0.0	0.6276745386110284	REACT:R-HSA-187042	TRKA activation by NGF	1.7	middle cingulate cortex
NTRK1	13	0	457	1774	0.143538735241792	0.08343507761057142	0.0	0.6276745386110284	REACT:R-HSA-187042	TRKA activation by NGF	2.5	middle temporal gyrus
NTRK1	13	0	457	1774	0.143538735241792	0.08343507761057142	0.0	0.6276745386110284	REACT:R-HSA-187042	TRKA activation by NGF	31.7	motor facial nucleus
NTRK1	13	0	457	1774	0.143538735241792	0.08343507761057142	0.0	0.6276745386110284	REACT:R-HSA-187042	TRKA activation by NGF	5.9	motor hypoglossal nucleus
NTRK1	13	0	457	1774	0.143538735241792	0.08343507761057142	0.0	0.6276745386110284	REACT:R-HSA-187042	TRKA activation by NGF	10.5	motor trigeminal nucleus
NTRK1	13	0	457	1774	0.143538735241792	0.08343507761057142	0.0	0.6276745386110284	REACT:R-HSA-187042	TRKA activation by NGF	61.4	nuclei of the trapezoid body
NTRK1	13	0	457	1774	0.143538735241792	0.08343507761057142	0.0	0.6276745386110284	REACT:R-HSA-187042	TRKA activation by NGF	4.7	nucleus accumbens
NTRK1	13	0	457	1774	0.143538735241792	0.08343507761057142	0.0	0.6276745386110284	REACT:R-HSA-187042	TRKA activation by NGF	3.4	nucleus ambiguus
NTRK1	13	0	457	1774	0.143538735241792	0.08343507761057142	0.0	0.6276745386110284	REACT:R-HSA-187042	TRKA activation by NGF	3.9	nucleus basalis of Meynert
NTRK1	13	0	457	1774	0.143538735241792	0.08343507761057142	0.0	0.6276745386110284	REACT:R-HSA-187042	TRKA activation by NGF	5.8	nucleus cuneatus
NTRK1	13	0	457	1774	0.143538735241792	0.08343507761057142	0.0	0.6276745386110284	REACT:R-HSA-187042	TRKA activation by NGF	1.8	nucleus gracilis
NTRK1	13	0	457	1774	0.143538735241792	0.08343507761057142	0.0	0.6276745386110284	REACT:R-HSA-187042	TRKA activation by NGF	3.9	nucleus of the diagonal band
NTRK1	13	0	457	1774	0.143538735241792	0.08343507761057142	0.0	0.6276745386110284	REACT:R-HSA-187042	TRKA activation by NGF	46.7	nucleus raphe magnus
NTRK1	13	0	457	1774	0.143538735241792	0.08343507761057142	0.0	0.6276745386110284	REACT:R-HSA-187042	TRKA activation by NGF	6.6	nucleus raphe obscurus
NTRK1	13	0	457	1774	0.143538735241792	0.08343507761057142	0.0	0.6276745386110284	REACT:R-HSA-187042	TRKA activation by NGF	14.3	nucleus raphe pallidus
NTRK1	13	0	457	1774	0.143538735241792	0.08343507761057142	0.0	0.6276745386110284	REACT:R-HSA-187042	TRKA activation by NGF	1.4	nucleus reuniens
NTRK1	13	0	457	1774	0.143538735241792	0.08343507761057142	0.0	0.6276745386110284	REACT:R-HSA-187042	TRKA activation by NGF	1.5	nucleus rhomboideus
NTRK1	13	0	457	1774	0.143538735241792	0.08343507761057142	0.0	0.6276745386110284	REACT:R-HSA-187042	TRKA activation by NGF	8.3	nucleus tractus solitarii
NTRK1	13	0	457	1774	0.143538735241792	0.08343507761057142	0.0	0.6276745386110284	REACT:R-HSA-187042	TRKA activation by NGF	1.8	occipital cortex
NTRK1	13	0	457	1774	0.143538735241792	0.08343507761057142	0.0	0.6276745386110284	REACT:R-HSA-187042	TRKA activation by NGF	1.4	occipital cortex (white matter)
NTRK1	13	0	457	1774	0.143538735241792	0.08343507761057142	0.0	0.6276745386110284	REACT:R-HSA-187042	TRKA activation by NGF	2.4	olfactory area
NTRK1	13	0	457	1774	0.143538735241792	0.08343507761057142	0.0	0.6276745386110284	REACT:R-HSA-187042	TRKA activation by NGF	2.4	olfactory tubercle
NTRK1	13	0	457	1774	0.143538735241792	0.08343507761057142	0.0	0.6276745386110284	REACT:R-HSA-187042	TRKA activation by NGF	1.6	orbitofrontal gyrus, anterior
NTRK1	13	0	457	1774	0.143538735241792	0.08343507761057142	0.0	0.6276745386110284	REACT:R-HSA-187042	TRKA activation by NGF	1.8	paracentral lobule, anterior
NTRK1	13	0	457	1774	0.143538735241792	0.08343507761057142	0.0	0.6276745386110284	REACT:R-HSA-187042	TRKA activation by NGF	1.4	paracentral lobule, posterior
NTRK1	13	0	457	1774	0.143538735241792	0.08343507761057142	0.0	0.6276745386110284	REACT:R-HSA-187042	TRKA activation by NGF	1.9	parahippocampal cortex
NTRK1	13	0	457	1774	0.143538735241792	0.08343507761057142	0.0	0.6276745386110284	REACT:R-HSA-187042	TRKA activation by NGF	2.4	parahippocampal cortex (white matter)
NTRK1	13	0	457	1774	0.143538735241792	0.08343507761057142	0.0	0.6276745386110284	REACT:R-HSA-187042	TRKA activation by NGF	22.9	paramedian reticular nucleus
NTRK1	13	0	457	1774	0.143538735241792	0.08343507761057142	0.0	0.6276745386110284	REACT:R-HSA-187042	TRKA activation by NGF	2.1	paraventricular nucleus
NTRK1	13	0	457	1774	0.143538735241792	0.08343507761057142	0.0	0.6276745386110284	REACT:R-HSA-187042	TRKA activation by NGF	1.7	parietal operculum
NTRK1	13	0	457	1774	0.143538735241792	0.08343507761057142	0.0	0.6276745386110284	REACT:R-HSA-187042	TRKA activation by NGF	2.5	parieto-insular cortex
NTRK1	13	0	457	1774	0.143538735241792	0.08343507761057142	0.0	0.6276745386110284	REACT:R-HSA-187042	TRKA activation by NGF	1.7	parieto-occipital transitional area
NTRK1	13	0	457	1774	0.143538735241792	0.08343507761057142	0.0	0.6276745386110284	REACT:R-HSA-187042	TRKA activation by NGF	2.3	parieto-temporal junction (white matter)
NTRK1	13	0	457	1774	0.143538735241792	0.08343507761057142	0.0	0.6276745386110284	REACT:R-HSA-187042	TRKA activation by NGF	11.0	parvicellular reticular nuclei
NTRK1	13	0	457	1774	0.143538735241792	0.08343507761057142	0.0	0.6276745386110284	REACT:R-HSA-187042	TRKA activation by NGF	3.0	parvicellular reticular nuclei, medullary
NTRK1	13	0	457	1774	0.143538735241792	0.08343507761057142	0.0	0.6276745386110284	REACT:R-HSA-187042	TRKA activation by NGF	4.3	pedunculopontine tegmental nucleus
NTRK1	13	0	457	1774	0.143538735241792	0.08343507761057142	0.0	0.6276745386110284	REACT:R-HSA-187042	TRKA activation by NGF	1.7	periaquaductal grey, anterior
NTRK1	13	0	457	1774	0.143538735241792	0.08343507761057142	0.0	0.6276745386110284	REACT:R-HSA-187042	TRKA activation by NGF	2.3	periaquaductal grey, dorsal
NTRK1	13	0	457	1774	0.143538735241792	0.08343507761057142	0.0	0.6276745386110284	REACT:R-HSA-187042	TRKA activation by NGF	2.5	periaquaductal grey, lateral
NTRK1	13	0	457	1774	0.143538735241792	0.08343507761057142	0.0	0.6276745386110284	REACT:R-HSA-187042	TRKA activation by NGF	2.6	perirhinal gyrus
NTRK1	13	0	457	1774	0.143538735241792	0.08343507761057142	0.0	0.6276745386110284	REACT:R-HSA-187042	TRKA activation by NGF	39.1	peritrigeminal nucleus
NTRK1	13	0	457	1774	0.143538735241792	0.08343507761057142	0.0	0.6276745386110284	REACT:R-HSA-187042	TRKA activation by NGF	33.8	piriform cortex
NTRK1	13	0	457	1774	0.143538735241792	0.08343507761057142	0.0	0.6276745386110284	REACT:R-HSA-187042	TRKA activation by NGF	45.7	pontine nuclei
NTRK1	13	0	457	1774	0.143538735241792	0.08343507761057142	0.0	0.6276745386110284	REACT:R-HSA-187042	TRKA activation by NGF	33.9	pontine raphe nucleus
NTRK1	13	0	457	1774	0.143538735241792	0.08343507761057142	0.0	0.6276745386110284	REACT:R-HSA-187042	TRKA activation by NGF	1.3	postcentral gyrus
NTRK1	13	0	457	1774	0.143538735241792	0.08343507761057142	0.0	0.6276745386110284	REACT:R-HSA-187042	TRKA activation by NGF	1.8	postcentral gyrus, dorsal
NTRK1	13	0	457	1774	0.143538735241792	0.08343507761057142	0.0	0.6276745386110284	REACT:R-HSA-187042	TRKA activation by NGF	2.3	postcentral gyrus, middle
NTRK1	13	0	457	1774	0.143538735241792	0.08343507761057142	0.0	0.6276745386110284	REACT:R-HSA-187042	TRKA activation by NGF	2.0	postcentral gyrus, ventral
NTRK1	13	0	457	1774	0.143538735241792	0.08343507761057142	0.0	0.6276745386110284	REACT:R-HSA-187042	TRKA activation by NGF	1.2	posterior cingulate cortex
NTRK1	13	0	457	1774	0.143538735241792	0.08343507761057142	0.0	0.6276745386110284	REACT:R-HSA-187042	TRKA activation by NGF	1.5	posterior cingulate cortex, dorsal
NTRK1	13	0	457	1774	0.143538735241792	0.08343507761057142	0.0	0.6276745386110284	REACT:R-HSA-187042	TRKA activation by NGF	1.9	posterior cingulate cortex, ventral
NTRK1	13	0	457	1774	0.143538735241792	0.08343507761057142	0.0	0.6276745386110284	REACT:R-HSA-187042	TRKA activation by NGF	2.3	posterior insular cortex
NTRK1	13	0	457	1774	0.143538735241792	0.08343507761057142	0.0	0.6276745386110284	REACT:R-HSA-187042	TRKA activation by NGF	1.0	posterior thalamic nucleus
NTRK1	13	0	457	1774	0.143538735241792	0.08343507761057142	0.0	0.6276745386110284	REACT:R-HSA-187042	TRKA activation by NGF	15.1	posteroventral cochlear nucleus
NTRK1	13	0	457	1774	0.143538735241792	0.08343507761057142	0.0	0.6276745386110284	REACT:R-HSA-187042	TRKA activation by NGF	1.8	precentral gyrus
NTRK1	13	0	457	1774	0.143538735241792	0.08343507761057142	0.0	0.6276745386110284	REACT:R-HSA-187042	TRKA activation by NGF	1.3	precentral gyrus, dorsal
NTRK1	13	0	457	1774	0.143538735241792	0.08343507761057142	0.0	0.6276745386110284	REACT:R-HSA-187042	TRKA activation by NGF	1.9	precentral gyrus, middle
NTRK1	13	0	457	1774	0.143538735241792	0.08343507761057142	0.0	0.6276745386110284	REACT:R-HSA-187042	TRKA activation by NGF	1.8	precentral gyrus, ventral
NTRK1	13	0	457	1774	0.143538735241792	0.08343507761057142	0.0	0.6276745386110284	REACT:R-HSA-187042	TRKA activation by NGF	1.7	precuneus
NTRK1	13	0	457	1774	0.143538735241792	0.08343507761057142	0.0	0.6276745386110284	REACT:R-HSA-187042	TRKA activation by NGF	2.3	premotor cortex, dorsal
NTRK1	13	0	457	1774	0.143538735241792	0.08343507761057142	0.0	0.6276745386110284	REACT:R-HSA-187042	TRKA activation by NGF	2.0	premotor cortex, ventral
NTRK1	13	0	457	1774	0.143538735241792	0.08343507761057142	0.0	0.6276745386110284	REACT:R-HSA-187042	TRKA activation by NGF	10.7	preoptic area
NTRK1	13	0	457	1774	0.143538735241792	0.08343507761057142	0.0	0.6276745386110284	REACT:R-HSA-187042	TRKA activation by NGF	19.9	prepositus hypoglossal nucleus
NTRK1	13	0	457	1774	0.143538735241792	0.08343507761057142	0.0	0.6276745386110284	REACT:R-HSA-187042	TRKA activation by NGF	2.1	pretectal area
NTRK1	13	0	457	1774	0.143538735241792	0.08343507761057142	0.0	0.6276745386110284	REACT:R-HSA-187042	TRKA activation by NGF	25.0	principal sensory trigeminal nucleus
NTRK1	13	0	457	1774	0.143538735241792	0.08343507761057142	0.0	0.6276745386110284	REACT:R-HSA-187042	TRKA activation by NGF	1.7	pulvinar
NTRK1	13	0	457	1774	0.143538735241792	0.08343507761057142	0.0	0.6276745386110284	REACT:R-HSA-187042	TRKA activation by NGF	5.8	putamen
NTRK1	13	0	457	1774	0.143538735241792	0.08343507761057142	0.0	0.6276745386110284	REACT:R-HSA-187042	TRKA activation by NGF	1.7	red nucleus
NTRK1	13	0	457	1774	0.143538735241792	0.08343507761057142	0.0	0.6276745386110284	REACT:R-HSA-187042	TRKA activation by NGF	18.8	reticular pontine nucleus, caudal
NTRK1	13	0	457	1774	0.143538735241792	0.08343507761057142	0.0	0.6276745386110284	REACT:R-HSA-187042	TRKA activation by NGF	16.0	reticular pontine nucleus, oral
NTRK1	13	0	457	1774	0.143538735241792	0.08343507761057142	0.0	0.6276745386110284	REACT:R-HSA-187042	TRKA activation by NGF	13.9	reticulotegmental nucleus
NTRK1	13	0	457	1774	0.143538735241792	0.08343507761057142	0.0	0.6276745386110284	REACT:R-HSA-187042	TRKA activation by NGF	2.1	retrosplenial cortex
NTRK1	13	0	457	1774	0.143538735241792	0.08343507761057142	0.0	0.6276745386110284	REACT:R-HSA-187042	TRKA activation by NGF	5.3	septal nuclei
NTRK1	13	0	457	1774	0.143538735241792	0.08343507761057142	0.0	0.6276745386110284	REACT:R-HSA-187042	TRKA activation by NGF	1.8	somatomor cortex, precentral gyrus (white matter)
NTRK1	13	0	457	1774	0.143538735241792	0.08343507761057142	0.0	0.6276745386110284	REACT:R-HSA-187042	TRKA activation by NGF	1.9	somatosensory cortex, postcentral gyrus, ventral (white matter)
NTRK1	13	0	457	1774	0.143538735241792	0.08343507761057142	0.0	0.6276745386110284	REACT:R-HSA-187042	TRKA activation by NGF	4.7	spinal trigeminal nucleus, caudal
NTRK1	13	0	457	1774	0.143538735241792	0.08343507761057142	0.0	0.6276745386110284	REACT:R-HSA-187042	TRKA activation by NGF	20.7	spinal trigeminal nucleus, interpolar
NTRK1	13	0	457	1774	0.143538735241792	0.08343507761057142	0.0	0.6276745386110284	REACT:R-HSA-187042	TRKA activation by NGF	8.5	spinal trigeminal nucleus, oral
NTRK1	13	0	457	1774	0.143538735241792	0.08343507761057142	0.0	0.6276745386110284	REACT:R-HSA-187042	TRKA activation by NGF	3.5	spinal vestibular nucleus
NTRK1	13	0	457	1774	0.143538735241792	0.08343507761057142	0.0	0.6276745386110284	REACT:R-HSA-187042	TRKA activation by NGF	3.1	stria terminalis, bed nucleus
NTRK1	13	0	457	1774	0.143538735241792	0.08343507761057142	0.0	0.6276745386110284	REACT:R-HSA-187042	TRKA activation by NGF	2.1	subcentral gyrus, S2
NTRK1	13	0	457	1774	0.143538735241792	0.08343507761057142	0.0	0.6276745386110284	REACT:R-HSA-187042	TRKA activation by NGF	15.6	subcoeruleus area
NTRK1	13	0	457	1774	0.143538735241792	0.08343507761057142	0.0	0.6276745386110284	REACT:R-HSA-187042	TRKA activation by NGF	2.0	subiculum
NTRK1	13	0	457	1774	0.143538735241792	0.08343507761057142	0.0	0.6276745386110284	REACT:R-HSA-187042	TRKA activation by NGF	7.3	substantia nigra
NTRK1	13	0	457	1774	0.143538735241792	0.08343507761057142	0.0	0.6276745386110284	REACT:R-HSA-187042	TRKA activation by NGF	2.7	subthalamic nucleus
NTRK1	13	0	457	1774	0.143538735241792	0.08343507761057142	0.0	0.6276745386110284	REACT:R-HSA-187042	TRKA activation by NGF	2.0	superior colliculus
NTRK1	13	0	457	1774	0.143538735241792	0.08343507761057142	0.0	0.6276745386110284	REACT:R-HSA-187042	TRKA activation by NGF	36.8	superior olive
NTRK1	13	0	457	1774	0.143538735241792	0.08343507761057142	0.0	0.6276745386110284	REACT:R-HSA-187042	TRKA activation by NGF	1.9	superior parietal lobule
NTRK1	13	0	457	1774	0.143538735241792	0.08343507761057142	0.0	0.6276745386110284	REACT:R-HSA-187042	TRKA activation by NGF	2.5	superior temporal gyrus
NTRK1	13	0	457	1774	0.143538735241792	0.08343507761057142	0.0	0.6276745386110284	REACT:R-HSA-187042	TRKA activation by NGF	6.8	superior vestibular nucleus
NTRK1	13	0	457	1774	0.143538735241792	0.08343507761057142	0.0	0.6276745386110284	REACT:R-HSA-187042	TRKA activation by NGF	1.7	supplementary motor cortex
NTRK1	13	0	457	1774	0.143538735241792	0.08343507761057142	0.0	0.6276745386110284	REACT:R-HSA-187042	TRKA activation by NGF	2.6	supramarginal gyrus
NTRK1	13	0	457	1774	0.143538735241792	0.08343507761057142	0.0	0.6276745386110284	REACT:R-HSA-187042	TRKA activation by NGF	3.7	supraoptic nucleus
NTRK1	13	0	457	1774	0.143538735241792	0.08343507761057142	0.0	0.6276745386110284	REACT:R-HSA-187042	TRKA activation by NGF	2.1	temporal pole
NTRK1	13	0	457	1774	0.143538735241792	0.08343507761057142	0.0	0.6276745386110284	REACT:R-HSA-187042	TRKA activation by NGF	2.5	temporal white matter
NTRK1	13	0	457	1774	0.143538735241792	0.08343507761057142	0.0	0.6276745386110284	REACT:R-HSA-187042	TRKA activation by NGF	2.0	temporo-insular cortex, parainsular gyrus
NTRK1	13	0	457	1774	0.143538735241792	0.08343507761057142	0.0	0.6276745386110284	REACT:R-HSA-187042	TRKA activation by NGF	2.2	temporo-occipital transitional zone
NTRK1	13	0	457	1774	0.143538735241792	0.08343507761057142	0.0	0.6276745386110284	REACT:R-HSA-187042	TRKA activation by NGF	2.7	transversal temporal gyrus, anterior
NTRK1	13	0	457	1774	0.143538735241792	0.08343507761057142	0.0	0.6276745386110284	REACT:R-HSA-187042	TRKA activation by NGF	2.4	transversal temporal gyrus, posterior
NTRK1	13	0	457	1774	0.143538735241792	0.08343507761057142	0.0	0.6276745386110284	REACT:R-HSA-187042	TRKA activation by NGF	3.5	ventral medullary reticular nucleus
NTRK1	13	0	457	1774	0.143538735241792	0.08343507761057142	0.0	0.6276745386110284	REACT:R-HSA-187042	TRKA activation by NGF	50.2	ventral periolivary nuclei
NTRK1	13	0	457	1774	0.143538735241792	0.08343507761057142	0.0	0.6276745386110284	REACT:R-HSA-187042	TRKA activation by NGF	1.3	ventral posterolateral thalamic nucleus
NTRK1	13	0	457	1774	0.143538735241792	0.08343507761057142	0.0	0.6276745386110284	REACT:R-HSA-187042	TRKA activation by NGF	1.6	ventral posteromedial thalamic nucleus
NTRK1	13	0	457	1774	0.143538735241792	0.08343507761057142	0.0	0.6276745386110284	REACT:R-HSA-187042	TRKA activation by NGF	3.4	ventral tegmental area
NTRK1	13	0	457	1774	0.143538735241792	0.08343507761057142	0.0	0.6276745386110284	REACT:R-HSA-187042	TRKA activation by NGF	1.8	ventral thalamic nuclei
NTRK1	13	0	457	1774	0.143538735241792	0.08343507761057142	0.0	0.6276745386110284	REACT:R-HSA-187042	TRKA activation by NGF	26.1	ventrolateral medulla, A1-C1 cell groups
NTRK1	13	0	457	1774	0.143538735241792	0.08343507761057142	0.0	0.6276745386110284	REACT:R-HSA-187042	TRKA activation by NGF	21.0	ventrolateral tegmental area, A5 NE cell group
NTRK1	13	0	457	1774	0.143538735241792	0.08343507761057142	0.0	0.6276745386110284	REACT:R-HSA-187042	TRKA activation by NGF	2.5	ventromedial nucleus
NTRK1	13	0	457	1774	0.143538735241792	0.08343507761057142	0.0	0.6276745386110284	REACT:R-HSA-187042	TRKA activation by NGF	3.6	vermis
NTRK1	13	0	457	1774	0.143538735241792	0.08343507761057142	0.0	0.6276745386110284	REACT:R-HSA-187042	TRKA activation by NGF	1.5	zona incerta
C1orf43	13	0	457	1774	0.143538735241792	0.08343507761057142	0.0	0.6276745386110284			91.6	amygdala
C1orf43	13	0	457	1774	0.143538735241792	0.08343507761057142	0.0	0.6276745386110284			111.3	angular gyrus
C1orf43	13	0	457	1774	0.143538735241792	0.08343507761057142	0.0	0.6276745386110284			188.4	angular gyrus (white matter)
C1orf43	13	0	457	1774	0.143538735241792	0.08343507761057142	0.0	0.6276745386110284			69.4	anterior cingulate cortex, supragenual-dorsal
C1orf43	13	0	457	1774	0.143538735241792	0.08343507761057142	0.0	0.6276745386110284			62.3	anterior cingulate cortex, supragenual-ventral
C1orf43	13	0	457	1774	0.143538735241792	0.08343507761057142	0.0	0.6276745386110284			117.5	anterior cochlear nucleus, ventral
C1orf43	13	0	457	1774	0.143538735241792	0.08343507761057142	0.0	0.6276745386110284			125.3	anterior funiculus (white matter)
C1orf43	13	0	457	1774	0.143538735241792	0.08343507761057142	0.0	0.6276745386110284			90.1	anterior insular cortex, dorsal
C1orf43	13	0	457	1774	0.143538735241792	0.08343507761057142	0.0	0.6276745386110284			117.4	anterior insular cortex, ventral
C1orf43	13	0	457	1774	0.143538735241792	0.08343507761057142	0.0	0.6276745386110284			116.4	anterior thalamic nucleus, ventral
C1orf43	13	0	457	1774	0.143538735241792	0.08343507761057142	0.0	0.6276745386110284			123.0	arcuate nucleus
C1orf43	13	0	457	1774	0.143538735241792	0.08343507761057142	0.0	0.6276745386110284			94.1	area parastriata, inferior
C1orf43	13	0	457	1774	0.143538735241792	0.08343507761057142	0.0	0.6276745386110284			109.8	area parastriata, parietal
C1orf43	13	0	457	1774	0.143538735241792	0.08343507761057142	0.0	0.6276745386110284			86.9	area parastriata, superior
C1orf43	13	0	457	1774	0.143538735241792	0.08343507761057142	0.0	0.6276745386110284			98.4	area parastriata, temporal
C1orf43	13	0	457	1774	0.143538735241792	0.08343507761057142	0.0	0.6276745386110284			97.7	area postrema
C1orf43	13	0	457	1774	0.143538735241792	0.08343507761057142	0.0	0.6276745386110284			104.5	area striata
C1orf43	13	0	457	1774	0.143538735241792	0.08343507761057142	0.0	0.6276745386110284			139.4	area striata (white matter)
C1orf43	13	0	457	1774	0.143538735241792	0.08343507761057142	0.0	0.6276745386110284			74.4	basal amygdala
C1orf43	13	0	457	1774	0.143538735241792	0.08343507761057142	0.0	0.6276745386110284			119.8	caudate nucleus
C1orf43	13	0	457	1774	0.143538735241792	0.08343507761057142	0.0	0.6276745386110284			81.4	central amygdala
C1orf43	13	0	457	1774	0.143538735241792	0.08343507761057142	0.0	0.6276745386110284			138.5	centromedial thalamic nucleus
C1orf43	13	0	457	1774	0.143538735241792	0.08343507761057142	0.0	0.6276745386110284			114.0	cerebellar cortex
C1orf43	13	0	457	1774	0.143538735241792	0.08343507761057142	0.0	0.6276745386110284			161.1	cerebellar nuclei
C1orf43	13	0	457	1774	0.143538735241792	0.08343507761057142	0.0	0.6276745386110284			170.4	cerebellar white matter
C1orf43	13	0	457	1774	0.143538735241792	0.08343507761057142	0.0	0.6276745386110284			107.4	cervical spinal cord, central gray
C1orf43	13	0	457	1774	0.143538735241792	0.08343507761057142	0.0	0.6276745386110284			110.3	cervical spinal cord, dorsal horn
C1orf43	13	0	457	1774	0.143538735241792	0.08343507761057142	0.0	0.6276745386110284			90.6	cervical spinal cord, ventral horn
C1orf43	13	0	457	1774	0.143538735241792	0.08343507761057142	0.0	0.6276745386110284			72.6	choroid plexus
C1orf43	13	0	457	1774	0.143538735241792	0.08343507761057142	0.0	0.6276745386110284			100.1	claustrum
C1orf43	13	0	457	1774	0.143538735241792	0.08343507761057142	0.0	0.6276745386110284			198.3	corpus callosum, genu (white matter)
C1orf43	13	0	457	1774	0.143538735241792	0.08343507761057142	0.0	0.6276745386110284			176.9	corpus callosum, splenium (white matter)
C1orf43	13	0	457	1774	0.143538735241792	0.08343507761057142	0.0	0.6276745386110284			78.5	corticomedial amygdala
C1orf43	13	0	457	1774	0.143538735241792	0.08343507761057142	0.0	0.6276745386110284			131.9	cuneiform nucleus
C1orf43	13	0	457	1774	0.143538735241792	0.08343507761057142	0.0	0.6276745386110284			78.0	dentate gyrus
C1orf43	13	0	457	1774	0.143538735241792	0.08343507761057142	0.0	0.6276745386110284			100.1	dorsal cochlear nucleus
C1orf43	13	0	457	1774	0.143538735241792	0.08343507761057142	0.0	0.6276745386110284			107.4	dorsal funiculus (white matter)
C1orf43	13	0	457	1774	0.143538735241792	0.08343507761057142	0.0	0.6276745386110284			131.8	dorsal medullary reticular nucleus
C1orf43	13	0	457	1774	0.143538735241792	0.08343507761057142	0.0	0.6276745386110284			90.2	dorsal motor vagal complex
C1orf43	13	0	457	1774	0.143538735241792	0.08343507761057142	0.0	0.6276745386110284			157.3	dorsal raphe nucleus
C1orf43	13	0	457	1774	0.143538735241792	0.08343507761057142	0.0	0.6276745386110284			104.4	dorsal tegmental nucleus
C1orf43	13	0	457	1774	0.143538735241792	0.08343507761057142	0.0	0.6276745386110284			134.5	dorsolateral tegmental area
C1orf43	13	0	457	1774	0.143538735241792	0.08343507761057142	0.0	0.6276745386110284			143.0	dorsomedial nucleus
C1orf43	13	0	457	1774	0.143538735241792	0.08343507761057142	0.0	0.6276745386110284			98.7	entorhinal gyrus
C1orf43	13	0	457	1774	0.143538735241792	0.08343507761057142	0.0	0.6276745386110284			111.0	flocculonodular lobe
C1orf43	13	0	457	1774	0.143538735241792	0.08343507761057142	0.0	0.6276745386110284			77.3	frontal eye field
C1orf43	13	0	457	1774	0.143538735241792	0.08343507761057142	0.0	0.6276745386110284			128.1	frontal operculum
C1orf43	13	0	457	1774	0.143538735241792	0.08343507761057142	0.0	0.6276745386110284			107.9	fusiform gyrus
C1orf43	13	0	457	1774	0.143538735241792	0.08343507761057142	0.0	0.6276745386110284			111.3	gigantocellular reticular nuclei, medullary
C1orf43	13	0	457	1774	0.143538735241792	0.08343507761057142	0.0	0.6276745386110284			106.9	gigantocellular reticular nuclei, pars
C1orf43	13	0	457	1774	0.143538735241792	0.08343507761057142	0.0	0.6276745386110284			124.0	globus pallidus, externus
C1orf43	13	0	457	1774	0.143538735241792	0.08343507761057142	0.0	0.6276745386110284			141.0	globus pallidus, internus
C1orf43	13	0	457	1774	0.143538735241792	0.08343507761057142	0.0	0.6276745386110284			113.7	habenula
C1orf43	13	0	457	1774	0.143538735241792	0.08343507761057142	0.0	0.6276745386110284			87.1	hippocampus
C1orf43	13	0	457	1774	0.143538735241792	0.08343507761057142	0.0	0.6276745386110284			106.2	hippocampus, CA1
C1orf43	13	0	457	1774	0.143538735241792	0.08343507761057142	0.0	0.6276745386110284			107.6	hippocampus, CA2
C1orf43	13	0	457	1774	0.143538735241792	0.08343507761057142	0.0	0.6276745386110284			85.3	hippocampus, CA3
C1orf43	13	0	457	1774	0.143538735241792	0.08343507761057142	0.0	0.6276745386110284			153.2	inferior colliculus
C1orf43	13	0	457	1774	0.143538735241792	0.08343507761057142	0.0	0.6276745386110284			83.7	inferior frontal gyrus, opercular
C1orf43	13	0	457	1774	0.143538735241792	0.08343507761057142	0.0	0.6276745386110284			94.6	inferior olive
C1orf43	13	0	457	1774	0.143538735241792	0.08343507761057142	0.0	0.6276745386110284			86.0	inferior parietal lobule
C1orf43	13	0	457	1774	0.143538735241792	0.08343507761057142	0.0	0.6276745386110284			112.8	inferior temporal gyrus
C1orf43	13	0	457	1774	0.143538735241792	0.08343507761057142	0.0	0.6276745386110284			97.5	intraparietal deep sulcus
C1orf43	13	0	457	1774	0.143538735241792	0.08343507761057142	0.0	0.6276745386110284			119.5	Kolliker-Fuse nucleus
C1orf43	13	0	457	1774	0.143538735241792	0.08343507761057142	0.0	0.6276745386110284			78.0	lateral amygdala
C1orf43	13	0	457	1774	0.143538735241792	0.08343507761057142	0.0	0.6276745386110284			130.6	lateral funiculus (white matter)
C1orf43	13	0	457	1774	0.143538735241792	0.08343507761057142	0.0	0.6276745386110284			95.6	lateral geniculate body
C1orf43	13	0	457	1774	0.143538735241792	0.08343507761057142	0.0	0.6276745386110284			112.5	lateral hypothalamic area
C1orf43	13	0	457	1774	0.143538735241792	0.08343507761057142	0.0	0.6276745386110284			109.5	lateral lemniscal nuclei
C1orf43	13	0	457	1774	0.143538735241792	0.08343507761057142	0.0	0.6276745386110284			117.2	lateral medullary reticular nucleus
C1orf43	13	0	457	1774	0.143538735241792	0.08343507761057142	0.0	0.6276745386110284			151.8	lateral parabrachial nucleus
C1orf43	13	0	457	1774	0.143538735241792	0.08343507761057142	0.0	0.6276745386110284			84.8	lateral thalamic nuclei
C1orf43	13	0	457	1774	0.143538735241792	0.08343507761057142	0.0	0.6276745386110284			117.6	lateral vestibular nucleus
C1orf43	13	0	457	1774	0.143538735241792	0.08343507761057142	0.0	0.6276745386110284			101.4	lingual gyrus
C1orf43	13	0	457	1774	0.143538735241792	0.08343507761057142	0.0	0.6276745386110284			122.2	locus coeruleus
C1orf43	13	0	457	1774	0.143538735241792	0.08343507761057142	0.0	0.6276745386110284			146.4	mammillary body
C1orf43	13	0	457	1774	0.143538735241792	0.08343507761057142	0.0	0.6276745386110284			101.7	medial dorsal thalamic nucleus
C1orf43	13	0	457	1774	0.143538735241792	0.08343507761057142	0.0	0.6276745386110284			87.8	medial geniculate body
C1orf43	13	0	457	1774	0.143538735241792	0.08343507761057142	0.0	0.6276745386110284			150.3	medial olivary nucleus
C1orf43	13	0	457	1774	0.143538735241792	0.08343507761057142	0.0	0.6276745386110284			142.7	medial parabrachial nucleus
C1orf43	13	0	457	1774	0.143538735241792	0.08343507761057142	0.0	0.6276745386110284			110.8	medial periolivary nuclei
C1orf43	13	0	457	1774	0.143538735241792	0.08343507761057142	0.0	0.6276745386110284			110.6	medial vestibular nucleus
C1orf43	13	0	457	1774	0.143538735241792	0.08343507761057142	0.0	0.6276745386110284			150.4	median raphe nucleus
C1orf43	13	0	457	1774	0.143538735241792	0.08343507761057142	0.0	0.6276745386110284			60.0	middle cingulate cortex
C1orf43	13	0	457	1774	0.143538735241792	0.08343507761057142	0.0	0.6276745386110284			108.5	middle temporal gyrus
C1orf43	13	0	457	1774	0.143538735241792	0.08343507761057142	0.0	0.6276745386110284			94.4	motor facial nucleus
C1orf43	13	0	457	1774	0.143538735241792	0.08343507761057142	0.0	0.6276745386110284			109.7	motor hypoglossal nucleus
C1orf43	13	0	457	1774	0.143538735241792	0.08343507761057142	0.0	0.6276745386110284			93.9	motor trigeminal nucleus
C1orf43	13	0	457	1774	0.143538735241792	0.08343507761057142	0.0	0.6276745386110284			120.7	nuclei of the trapezoid body
C1orf43	13	0	457	1774	0.143538735241792	0.08343507761057142	0.0	0.6276745386110284			141.9	nucleus accumbens
C1orf43	13	0	457	1774	0.143538735241792	0.08343507761057142	0.0	0.6276745386110284			144.3	nucleus ambiguus
C1orf43	13	0	457	1774	0.143538735241792	0.08343507761057142	0.0	0.6276745386110284			85.4	nucleus basalis of Meynert
C1orf43	13	0	457	1774	0.143538735241792	0.08343507761057142	0.0	0.6276745386110284			89.6	nucleus cuneatus
C1orf43	13	0	457	1774	0.143538735241792	0.08343507761057142	0.0	0.6276745386110284			69.8	nucleus gracilis
C1orf43	13	0	457	1774	0.143538735241792	0.08343507761057142	0.0	0.6276745386110284			146.1	nucleus of the diagonal band
C1orf43	13	0	457	1774	0.143538735241792	0.08343507761057142	0.0	0.6276745386110284			99.9	nucleus raphe magnus
C1orf43	13	0	457	1774	0.143538735241792	0.08343507761057142	0.0	0.6276745386110284			156.3	nucleus raphe obscurus
C1orf43	13	0	457	1774	0.143538735241792	0.08343507761057142	0.0	0.6276745386110284			166.2	nucleus raphe pallidus
C1orf43	13	0	457	1774	0.143538735241792	0.08343507761057142	0.0	0.6276745386110284			112.2	nucleus reuniens
C1orf43	13	0	457	1774	0.143538735241792	0.08343507761057142	0.0	0.6276745386110284			96.6	nucleus rhomboideus
C1orf43	13	0	457	1774	0.143538735241792	0.08343507761057142	0.0	0.6276745386110284			103.7	nucleus tractus solitarii
C1orf43	13	0	457	1774	0.143538735241792	0.08343507761057142	0.0	0.6276745386110284			80.5	occipital cortex
C1orf43	13	0	457	1774	0.143538735241792	0.08343507761057142	0.0	0.6276745386110284			122.8	occipital cortex (white matter)
C1orf43	13	0	457	1774	0.143538735241792	0.08343507761057142	0.0	0.6276745386110284			98.5	olfactory area
C1orf43	13	0	457	1774	0.143538735241792	0.08343507761057142	0.0	0.6276745386110284			98.3	olfactory tubercle
C1orf43	13	0	457	1774	0.143538735241792	0.08343507761057142	0.0	0.6276745386110284			58.7	orbitofrontal gyrus, anterior
C1orf43	13	0	457	1774	0.143538735241792	0.08343507761057142	0.0	0.6276745386110284			81.3	paracentral lobule, anterior
C1orf43	13	0	457	1774	0.143538735241792	0.08343507761057142	0.0	0.6276745386110284			66.0	paracentral lobule, posterior
C1orf43	13	0	457	1774	0.143538735241792	0.08343507761057142	0.0	0.6276745386110284			84.5	parahippocampal cortex
C1orf43	13	0	457	1774	0.143538735241792	0.08343507761057142	0.0	0.6276745386110284			165.5	parahippocampal cortex (white matter)
C1orf43	13	0	457	1774	0.143538735241792	0.08343507761057142	0.0	0.6276745386110284			146.6	paramedian reticular nucleus
C1orf43	13	0	457	1774	0.143538735241792	0.08343507761057142	0.0	0.6276745386110284			97.1	paraventricular nucleus
C1orf43	13	0	457	1774	0.143538735241792	0.08343507761057142	0.0	0.6276745386110284			46.3	parietal operculum
C1orf43	13	0	457	1774	0.143538735241792	0.08343507761057142	0.0	0.6276745386110284			103.2	parieto-insular cortex
C1orf43	13	0	457	1774	0.143538735241792	0.08343507761057142	0.0	0.6276745386110284			90.3	parieto-occipital transitional area
C1orf43	13	0	457	1774	0.143538735241792	0.08343507761057142	0.0	0.6276745386110284			175.5	parieto-temporal junction (white matter)
C1orf43	13	0	457	1774	0.143538735241792	0.08343507761057142	0.0	0.6276745386110284			116.4	parvicellular reticular nuclei
C1orf43	13	0	457	1774	0.143538735241792	0.08343507761057142	0.0	0.6276745386110284			118.9	parvicellular reticular nuclei, medullary
C1orf43	13	0	457	1774	0.143538735241792	0.08343507761057142	0.0	0.6276745386110284			126.5	pedunculopontine tegmental nucleus
C1orf43	13	0	457	1774	0.143538735241792	0.08343507761057142	0.0	0.6276745386110284			123.2	periaquaductal grey, anterior
C1orf43	13	0	457	1774	0.143538735241792	0.08343507761057142	0.0	0.6276745386110284			134.0	periaquaductal grey, dorsal
C1orf43	13	0	457	1774	0.143538735241792	0.08343507761057142	0.0	0.6276745386110284			124.3	periaquaductal grey, lateral
C1orf43	13	0	457	1774	0.143538735241792	0.08343507761057142	0.0	0.6276745386110284			129.2	perirhinal gyrus
C1orf43	13	0	457	1774	0.143538735241792	0.08343507761057142	0.0	0.6276745386110284			150.1	peritrigeminal nucleus
C1orf43	13	0	457	1774	0.143538735241792	0.08343507761057142	0.0	0.6276745386110284			104.8	piriform cortex
C1orf43	13	0	457	1774	0.143538735241792	0.08343507761057142	0.0	0.6276745386110284			137.2	pontine nuclei
C1orf43	13	0	457	1774	0.143538735241792	0.08343507761057142	0.0	0.6276745386110284			157.4	pontine raphe nucleus
C1orf43	13	0	457	1774	0.143538735241792	0.08343507761057142	0.0	0.6276745386110284			47.5	postcentral gyrus
C1orf43	13	0	457	1774	0.143538735241792	0.08343507761057142	0.0	0.6276745386110284			98.3	postcentral gyrus, dorsal
C1orf43	13	0	457	1774	0.143538735241792	0.08343507761057142	0.0	0.6276745386110284			95.6	postcentral gyrus, middle
C1orf43	13	0	457	1774	0.143538735241792	0.08343507761057142	0.0	0.6276745386110284			83.0	postcentral gyrus, ventral
C1orf43	13	0	457	1774	0.143538735241792	0.08343507761057142	0.0	0.6276745386110284			47.7	posterior cingulate cortex
C1orf43	13	0	457	1774	0.143538735241792	0.08343507761057142	0.0	0.6276745386110284			65.7	posterior cingulate cortex, dorsal
C1orf43	13	0	457	1774	0.143538735241792	0.08343507761057142	0.0	0.6276745386110284			72.5	posterior cingulate cortex, ventral
C1orf43	13	0	457	1774	0.143538735241792	0.08343507761057142	0.0	0.6276745386110284			90.4	posterior insular cortex
C1orf43	13	0	457	1774	0.143538735241792	0.08343507761057142	0.0	0.6276745386110284			75.3	posterior thalamic nucleus
C1orf43	13	0	457	1774	0.143538735241792	0.08343507761057142	0.0	0.6276745386110284			134.7	posteroventral cochlear nucleus
C1orf43	13	0	457	1774	0.143538735241792	0.08343507761057142	0.0	0.6276745386110284			50.7	precentral gyrus
C1orf43	13	0	457	1774	0.143538735241792	0.08343507761057142	0.0	0.6276745386110284			61.7	precentral gyrus, dorsal
C1orf43	13	0	457	1774	0.143538735241792	0.08343507761057142	0.0	0.6276745386110284			99.2	precentral gyrus, middle
C1orf43	13	0	457	1774	0.143538735241792	0.08343507761057142	0.0	0.6276745386110284			72.1	precentral gyrus, ventral
C1orf43	13	0	457	1774	0.143538735241792	0.08343507761057142	0.0	0.6276745386110284			83.3	precuneus
C1orf43	13	0	457	1774	0.143538735241792	0.08343507761057142	0.0	0.6276745386110284			94.8	premotor cortex, dorsal
C1orf43	13	0	457	1774	0.143538735241792	0.08343507761057142	0.0	0.6276745386110284			80.1	premotor cortex, ventral
C1orf43	13	0	457	1774	0.143538735241792	0.08343507761057142	0.0	0.6276745386110284			130.4	preoptic area
C1orf43	13	0	457	1774	0.143538735241792	0.08343507761057142	0.0	0.6276745386110284			120.2	prepositus hypoglossal nucleus
C1orf43	13	0	457	1774	0.143538735241792	0.08343507761057142	0.0	0.6276745386110284			128.8	pretectal area
C1orf43	13	0	457	1774	0.143538735241792	0.08343507761057142	0.0	0.6276745386110284			117.0	principal sensory trigeminal nucleus
C1orf43	13	0	457	1774	0.143538735241792	0.08343507761057142	0.0	0.6276745386110284			111.1	pulvinar
C1orf43	13	0	457	1774	0.143538735241792	0.08343507761057142	0.0	0.6276745386110284			112.4	putamen
C1orf43	13	0	457	1774	0.143538735241792	0.08343507761057142	0.0	0.6276745386110284			139.3	red nucleus
C1orf43	13	0	457	1774	0.143538735241792	0.08343507761057142	0.0	0.6276745386110284			96.7	reticular pontine nucleus, caudal
C1orf43	13	0	457	1774	0.143538735241792	0.08343507761057142	0.0	0.6276745386110284			128.8	reticular pontine nucleus, oral
C1orf43	13	0	457	1774	0.143538735241792	0.08343507761057142	0.0	0.6276745386110284			82.3	reticulotegmental nucleus
C1orf43	13	0	457	1774	0.143538735241792	0.08343507761057142	0.0	0.6276745386110284			108.7	retrosplenial cortex
C1orf43	13	0	457	1774	0.143538735241792	0.08343507761057142	0.0	0.6276745386110284			120.0	septal nuclei
C1orf43	13	0	457	1774	0.143538735241792	0.08343507761057142	0.0	0.6276745386110284			49.7	somatomor cortex, precentral gyrus (white matter)
C1orf43	13	0	457	1774	0.143538735241792	0.08343507761057142	0.0	0.6276745386110284			59.9	somatosensory cortex, postcentral gyrus, ventral (white matter)
C1orf43	13	0	457	1774	0.143538735241792	0.08343507761057142	0.0	0.6276745386110284			93.8	spinal trigeminal nucleus, caudal
C1orf43	13	0	457	1774	0.143538735241792	0.08343507761057142	0.0	0.6276745386110284			128.6	spinal trigeminal nucleus, interpolar
C1orf43	13	0	457	1774	0.143538735241792	0.08343507761057142	0.0	0.6276745386110284			128.6	spinal trigeminal nucleus, oral
C1orf43	13	0	457	1774	0.143538735241792	0.08343507761057142	0.0	0.6276745386110284			117.7	spinal vestibular nucleus
C1orf43	13	0	457	1774	0.143538735241792	0.08343507761057142	0.0	0.6276745386110284			112.2	stria terminalis, bed nucleus
C1orf43	13	0	457	1774	0.143538735241792	0.08343507761057142	0.0	0.6276745386110284			82.3	subcentral gyrus, S2
C1orf43	13	0	457	1774	0.143538735241792	0.08343507761057142	0.0	0.6276745386110284			123.7	subcoeruleus area
C1orf43	13	0	457	1774	0.143538735241792	0.08343507761057142	0.0	0.6276745386110284			103.1	subiculum
C1orf43	13	0	457	1774	0.143538735241792	0.08343507761057142	0.0	0.6276745386110284			125.9	substantia nigra
C1orf43	13	0	457	1774	0.143538735241792	0.08343507761057142	0.0	0.6276745386110284			117.1	subthalamic nucleus
C1orf43	13	0	457	1774	0.143538735241792	0.08343507761057142	0.0	0.6276745386110284			133.1	superior colliculus
C1orf43	13	0	457	1774	0.143538735241792	0.08343507761057142	0.0	0.6276745386110284			110.7	superior olive
C1orf43	13	0	457	1774	0.143538735241792	0.08343507761057142	0.0	0.6276745386110284			118.9	superior parietal lobule
C1orf43	13	0	457	1774	0.143538735241792	0.08343507761057142	0.0	0.6276745386110284			108.0	superior temporal gyrus
C1orf43	13	0	457	1774	0.143538735241792	0.08343507761057142	0.0	0.6276745386110284			126.6	superior vestibular nucleus
C1orf43	13	0	457	1774	0.143538735241792	0.08343507761057142	0.0	0.6276745386110284			76.2	supplementary motor cortex
C1orf43	13	0	457	1774	0.143538735241792	0.08343507761057142	0.0	0.6276745386110284			98.9	supramarginal gyrus
C1orf43	13	0	457	1774	0.143538735241792	0.08343507761057142	0.0	0.6276745386110284			122.2	supraoptic nucleus
C1orf43	13	0	457	1774	0.143538735241792	0.08343507761057142	0.0	0.6276745386110284			112.8	temporal pole
C1orf43	13	0	457	1774	0.143538735241792	0.08343507761057142	0.0	0.6276745386110284			139.6	temporal white matter
C1orf43	13	0	457	1774	0.143538735241792	0.08343507761057142	0.0	0.6276745386110284			84.4	temporo-insular cortex, parainsular gyrus
C1orf43	13	0	457	1774	0.143538735241792	0.08343507761057142	0.0	0.6276745386110284			136.9	temporo-occipital transitional zone
C1orf43	13	0	457	1774	0.143538735241792	0.08343507761057142	0.0	0.6276745386110284			113.2	transversal temporal gyrus, anterior
C1orf43	13	0	457	1774	0.143538735241792	0.08343507761057142	0.0	0.6276745386110284			105.7	transversal temporal gyrus, posterior
C1orf43	13	0	457	1774	0.143538735241792	0.08343507761057142	0.0	0.6276745386110284			143.9	ventral medullary reticular nucleus
C1orf43	13	0	457	1774	0.143538735241792	0.08343507761057142	0.0	0.6276745386110284			114.3	ventral periolivary nuclei
C1orf43	13	0	457	1774	0.143538735241792	0.08343507761057142	0.0	0.6276745386110284			95.8	ventral posterolateral thalamic nucleus
C1orf43	13	0	457	1774	0.143538735241792	0.08343507761057142	0.0	0.6276745386110284			102.4	ventral posteromedial thalamic nucleus
C1orf43	13	0	457	1774	0.143538735241792	0.08343507761057142	0.0	0.6276745386110284			149.0	ventral tegmental area
C1orf43	13	0	457	1774	0.143538735241792	0.08343507761057142	0.0	0.6276745386110284			114.1	ventral thalamic nuclei
C1orf43	13	0	457	1774	0.143538735241792	0.08343507761057142	0.0	0.6276745386110284			130.3	ventrolateral medulla, A1-C1 cell groups
C1orf43	13	0	457	1774	0.143538735241792	0.08343507761057142	0.0	0.6276745386110284			99.6	ventrolateral tegmental area, A5 NE cell group
C1orf43	13	0	457	1774	0.143538735241792	0.08343507761057142	0.0	0.6276745386110284			142.7	ventromedial nucleus
C1orf43	13	0	457	1774	0.143538735241792	0.08343507761057142	0.0	0.6276745386110284			97.5	vermis
C1orf43	13	0	457	1774	0.143538735241792	0.08343507761057142	0.0	0.6276745386110284			78.3	zona incerta
DDR1	13	0	457	1774	0.143538735241792	0.08343507761057142	0.0	0.6276745386110284	REACT:R-HSA-1474244	Extracellular matrix organization	103.3	amygdala
DDR1	13	0	457	1774	0.143538735241792	0.08343507761057142	0.0	0.6276745386110284	REACT:R-HSA-1474244	Extracellular matrix organization	83.1	angular gyrus
DDR1	13	0	457	1774	0.143538735241792	0.08343507761057142	0.0	0.6276745386110284	REACT:R-HSA-1474244	Extracellular matrix organization	146.6	angular gyrus (white matter)
DDR1	13	0	457	1774	0.143538735241792	0.08343507761057142	0.0	0.6276745386110284	REACT:R-HSA-1474244	Extracellular matrix organization	52.1	anterior cingulate cortex, supragenual-dorsal
DDR1	13	0	457	1774	0.143538735241792	0.08343507761057142	0.0	0.6276745386110284	REACT:R-HSA-1474244	Extracellular matrix organization	66.8	anterior cingulate cortex, supragenual-ventral
DDR1	13	0	457	1774	0.143538735241792	0.08343507761057142	0.0	0.6276745386110284	REACT:R-HSA-1474244	Extracellular matrix organization	152.4	anterior cochlear nucleus, ventral
DDR1	13	0	457	1774	0.143538735241792	0.08343507761057142	0.0	0.6276745386110284	REACT:R-HSA-1474244	Extracellular matrix organization	238.5	anterior funiculus (white matter)
DDR1	13	0	457	1774	0.143538735241792	0.08343507761057142	0.0	0.6276745386110284	REACT:R-HSA-1474244	Extracellular matrix organization	70.8	anterior insular cortex, dorsal
DDR1	13	0	457	1774	0.143538735241792	0.08343507761057142	0.0	0.6276745386110284	REACT:R-HSA-1474244	Extracellular matrix organization	68.2	anterior insular cortex, ventral
DDR1	13	0	457	1774	0.143538735241792	0.08343507761057142	0.0	0.6276745386110284	REACT:R-HSA-1474244	Extracellular matrix organization	113.2	anterior thalamic nucleus, ventral
DDR1	13	0	457	1774	0.143538735241792	0.08343507761057142	0.0	0.6276745386110284	REACT:R-HSA-1474244	Extracellular matrix organization	84.2	arcuate nucleus
DDR1	13	0	457	1774	0.143538735241792	0.08343507761057142	0.0	0.6276745386110284	REACT:R-HSA-1474244	Extracellular matrix organization	84.0	area parastriata, inferior
DDR1	13	0	457	1774	0.143538735241792	0.08343507761057142	0.0	0.6276745386110284	REACT:R-HSA-1474244	Extracellular matrix organization	88.5	area parastriata, parietal
DDR1	13	0	457	1774	0.143538735241792	0.08343507761057142	0.0	0.6276745386110284	REACT:R-HSA-1474244	Extracellular matrix organization	64.7	area parastriata, superior
DDR1	13	0	457	1774	0.143538735241792	0.08343507761057142	0.0	0.6276745386110284	REACT:R-HSA-1474244	Extracellular matrix organization	62.3	area parastriata, temporal
DDR1	13	0	457	1774	0.143538735241792	0.08343507761057142	0.0	0.6276745386110284	REACT:R-HSA-1474244	Extracellular matrix organization	170.9	area postrema
DDR1	13	0	457	1774	0.143538735241792	0.08343507761057142	0.0	0.6276745386110284	REACT:R-HSA-1474244	Extracellular matrix organization	84.4	area striata
DDR1	13	0	457	1774	0.143538735241792	0.08343507761057142	0.0	0.6276745386110284	REACT:R-HSA-1474244	Extracellular matrix organization	121.5	area striata (white matter)
DDR1	13	0	457	1774	0.143538735241792	0.08343507761057142	0.0	0.6276745386110284	REACT:R-HSA-1474244	Extracellular matrix organization	76.5	basal amygdala
DDR1	13	0	457	1774	0.143538735241792	0.08343507761057142	0.0	0.6276745386110284	REACT:R-HSA-1474244	Extracellular matrix organization	72.5	caudate nucleus
DDR1	13	0	457	1774	0.143538735241792	0.08343507761057142	0.0	0.6276745386110284	REACT:R-HSA-1474244	Extracellular matrix organization	94.3	central amygdala
DDR1	13	0	457	1774	0.143538735241792	0.08343507761057142	0.0	0.6276745386110284	REACT:R-HSA-1474244	Extracellular matrix organization	172.0	centromedial thalamic nucleus
DDR1	13	0	457	1774	0.143538735241792	0.08343507761057142	0.0	0.6276745386110284	REACT:R-HSA-1474244	Extracellular matrix organization	42.8	cerebellar cortex
DDR1	13	0	457	1774	0.143538735241792	0.08343507761057142	0.0	0.6276745386110284	REACT:R-HSA-1474244	Extracellular matrix organization	197.4	cerebellar nuclei
DDR1	13	0	457	1774	0.143538735241792	0.08343507761057142	0.0	0.6276745386110284	REACT:R-HSA-1474244	Extracellular matrix organization	212.3	cerebellar white matter
DDR1	13	0	457	1774	0.143538735241792	0.08343507761057142	0.0	0.6276745386110284	REACT:R-HSA-1474244	Extracellular matrix organization	197.6	cervical spinal cord, central gray
DDR1	13	0	457	1774	0.143538735241792	0.08343507761057142	0.0	0.6276745386110284	REACT:R-HSA-1474244	Extracellular matrix organization	171.2	cervical spinal cord, dorsal horn
DDR1	13	0	457	1774	0.143538735241792	0.08343507761057142	0.0	0.6276745386110284	REACT:R-HSA-1474244	Extracellular matrix organization	132.6	cervical spinal cord, ventral horn
DDR1	13	0	457	1774	0.143538735241792	0.08343507761057142	0.0	0.6276745386110284	REACT:R-HSA-1474244	Extracellular matrix organization	45.0	choroid plexus
DDR1	13	0	457	1774	0.143538735241792	0.08343507761057142	0.0	0.6276745386110284	REACT:R-HSA-1474244	Extracellular matrix organization	89.8	claustrum
DDR1	13	0	457	1774	0.143538735241792	0.08343507761057142	0.0	0.6276745386110284	REACT:R-HSA-1474244	Extracellular matrix organization	223.1	corpus callosum, genu (white matter)
DDR1	13	0	457	1774	0.143538735241792	0.08343507761057142	0.0	0.6276745386110284	REACT:R-HSA-1474244	Extracellular matrix organization	247.2	corpus callosum, splenium (white matter)
DDR1	13	0	457	1774	0.143538735241792	0.08343507761057142	0.0	0.6276745386110284	REACT:R-HSA-1474244	Extracellular matrix organization	73.6	corticomedial amygdala
DDR1	13	0	457	1774	0.143538735241792	0.08343507761057142	0.0	0.6276745386110284	REACT:R-HSA-1474244	Extracellular matrix organization	138.4	cuneiform nucleus
DDR1	13	0	457	1774	0.143538735241792	0.08343507761057142	0.0	0.6276745386110284	REACT:R-HSA-1474244	Extracellular matrix organization	61.6	dentate gyrus
DDR1	13	0	457	1774	0.143538735241792	0.08343507761057142	0.0	0.6276745386110284	REACT:R-HSA-1474244	Extracellular matrix organization	107.2	dorsal cochlear nucleus
DDR1	13	0	457	1774	0.143538735241792	0.08343507761057142	0.0	0.6276745386110284	REACT:R-HSA-1474244	Extracellular matrix organization	248.3	dorsal funiculus (white matter)
DDR1	13	0	457	1774	0.143538735241792	0.08343507761057142	0.0	0.6276745386110284	REACT:R-HSA-1474244	Extracellular matrix organization	152.6	dorsal medullary reticular nucleus
DDR1	13	0	457	1774	0.143538735241792	0.08343507761057142	0.0	0.6276745386110284	REACT:R-HSA-1474244	Extracellular matrix organization	115.3	dorsal motor vagal complex
DDR1	13	0	457	1774	0.143538735241792	0.08343507761057142	0.0	0.6276745386110284	REACT:R-HSA-1474244	Extracellular matrix organization	165.9	dorsal raphe nucleus
DDR1	13	0	457	1774	0.143538735241792	0.08343507761057142	0.0	0.6276745386110284	REACT:R-HSA-1474244	Extracellular matrix organization	106.1	dorsal tegmental nucleus
DDR1	13	0	457	1774	0.143538735241792	0.08343507761057142	0.0	0.6276745386110284	REACT:R-HSA-1474244	Extracellular matrix organization	145.3	dorsolateral tegmental area
DDR1	13	0	457	1774	0.143538735241792	0.08343507761057142	0.0	0.6276745386110284	REACT:R-HSA-1474244	Extracellular matrix organization	123.2	dorsomedial nucleus
DDR1	13	0	457	1774	0.143538735241792	0.08343507761057142	0.0	0.6276745386110284	REACT:R-HSA-1474244	Extracellular matrix organization	94.1	entorhinal gyrus
DDR1	13	0	457	1774	0.143538735241792	0.08343507761057142	0.0	0.6276745386110284	REACT:R-HSA-1474244	Extracellular matrix organization	39.8	flocculonodular lobe
DDR1	13	0	457	1774	0.143538735241792	0.08343507761057142	0.0	0.6276745386110284	REACT:R-HSA-1474244	Extracellular matrix organization	41.4	frontal eye field
DDR1	13	0	457	1774	0.143538735241792	0.08343507761057142	0.0	0.6276745386110284	REACT:R-HSA-1474244	Extracellular matrix organization	89.2	frontal operculum
DDR1	13	0	457	1774	0.143538735241792	0.08343507761057142	0.0	0.6276745386110284	REACT:R-HSA-1474244	Extracellular matrix organization	64.3	fusiform gyrus
DDR1	13	0	457	1774	0.143538735241792	0.08343507761057142	0.0	0.6276745386110284	REACT:R-HSA-1474244	Extracellular matrix organization	119.8	gigantocellular reticular nuclei, medullary
DDR1	13	0	457	1774	0.143538735241792	0.08343507761057142	0.0	0.6276745386110284	REACT:R-HSA-1474244	Extracellular matrix organization	115.0	gigantocellular reticular nuclei, pars
DDR1	13	0	457	1774	0.143538735241792	0.08343507761057142	0.0	0.6276745386110284	REACT:R-HSA-1474244	Extracellular matrix organization	183.3	globus pallidus, externus
DDR1	13	0	457	1774	0.143538735241792	0.08343507761057142	0.0	0.6276745386110284	REACT:R-HSA-1474244	Extracellular matrix organization	212.9	globus pallidus, internus
DDR1	13	0	457	1774	0.143538735241792	0.08343507761057142	0.0	0.6276745386110284	REACT:R-HSA-1474244	Extracellular matrix organization	115.7	habenula
DDR1	13	0	457	1774	0.143538735241792	0.08343507761057142	0.0	0.6276745386110284	REACT:R-HSA-1474244	Extracellular matrix organization	87.0	hippocampus
DDR1	13	0	457	1774	0.143538735241792	0.08343507761057142	0.0	0.6276745386110284	REACT:R-HSA-1474244	Extracellular matrix organization	78.9	hippocampus, CA1
DDR1	13	0	457	1774	0.143538735241792	0.08343507761057142	0.0	0.6276745386110284	REACT:R-HSA-1474244	Extracellular matrix organization	75.9	hippocampus, CA2
DDR1	13	0	457	1774	0.143538735241792	0.08343507761057142	0.0	0.6276745386110284	REACT:R-HSA-1474244	Extracellular matrix organization	60.4	hippocampus, CA3
DDR1	13	0	457	1774	0.143538735241792	0.08343507761057142	0.0	0.6276745386110284	REACT:R-HSA-1474244	Extracellular matrix organization	132.4	inferior colliculus
DDR1	13	0	457	1774	0.143538735241792	0.08343507761057142	0.0	0.6276745386110284	REACT:R-HSA-1474244	Extracellular matrix organization	58.8	inferior frontal gyrus, opercular
DDR1	13	0	457	1774	0.143538735241792	0.08343507761057142	0.0	0.6276745386110284	REACT:R-HSA-1474244	Extracellular matrix organization	136.2	inferior olive
DDR1	13	0	457	1774	0.143538735241792	0.08343507761057142	0.0	0.6276745386110284	REACT:R-HSA-1474244	Extracellular matrix organization	74.9	inferior parietal lobule
DDR1	13	0	457	1774	0.143538735241792	0.08343507761057142	0.0	0.6276745386110284	REACT:R-HSA-1474244	Extracellular matrix organization	72.4	inferior temporal gyrus
DDR1	13	0	457	1774	0.143538735241792	0.08343507761057142	0.0	0.6276745386110284	REACT:R-HSA-1474244	Extracellular matrix organization	74.2	intraparietal deep sulcus
DDR1	13	0	457	1774	0.143538735241792	0.08343507761057142	0.0	0.6276745386110284	REACT:R-HSA-1474244	Extracellular matrix organization	141.2	Kolliker-Fuse nucleus
DDR1	13	0	457	1774	0.143538735241792	0.08343507761057142	0.0	0.6276745386110284	REACT:R-HSA-1474244	Extracellular matrix organization	85.5	lateral amygdala
DDR1	13	0	457	1774	0.143538735241792	0.08343507761057142	0.0	0.6276745386110284	REACT:R-HSA-1474244	Extracellular matrix organization	231.2	lateral funiculus (white matter)
DDR1	13	0	457	1774	0.143538735241792	0.08343507761057142	0.0	0.6276745386110284	REACT:R-HSA-1474244	Extracellular matrix organization	104.5	lateral geniculate body
DDR1	13	0	457	1774	0.143538735241792	0.08343507761057142	0.0	0.6276745386110284	REACT:R-HSA-1474244	Extracellular matrix organization	119.7	lateral hypothalamic area
DDR1	13	0	457	1774	0.143538735241792	0.08343507761057142	0.0	0.6276745386110284	REACT:R-HSA-1474244	Extracellular matrix organization	125.8	lateral lemniscal nuclei
DDR1	13	0	457	1774	0.143538735241792	0.08343507761057142	0.0	0.6276745386110284	REACT:R-HSA-1474244	Extracellular matrix organization	146.4	lateral medullary reticular nucleus
DDR1	13	0	457	1774	0.143538735241792	0.08343507761057142	0.0	0.6276745386110284	REACT:R-HSA-1474244	Extracellular matrix organization	177.6	lateral parabrachial nucleus
DDR1	13	0	457	1774	0.143538735241792	0.08343507761057142	0.0	0.6276745386110284	REACT:R-HSA-1474244	Extracellular matrix organization	96.4	lateral thalamic nuclei
DDR1	13	0	457	1774	0.143538735241792	0.08343507761057142	0.0	0.6276745386110284	REACT:R-HSA-1474244	Extracellular matrix organization	137.0	lateral vestibular nucleus
DDR1	13	0	457	1774	0.143538735241792	0.08343507761057142	0.0	0.6276745386110284	REACT:R-HSA-1474244	Extracellular matrix organization	61.8	lingual gyrus
DDR1	13	0	457	1774	0.143538735241792	0.08343507761057142	0.0	0.6276745386110284	REACT:R-HSA-1474244	Extracellular matrix organization	93.8	locus coeruleus
DDR1	13	0	457	1774	0.143538735241792	0.08343507761057142	0.0	0.6276745386110284	REACT:R-HSA-1474244	Extracellular matrix organization	165.8	mammillary body
DDR1	13	0	457	1774	0.143538735241792	0.08343507761057142	0.0	0.6276745386110284	REACT:R-HSA-1474244	Extracellular matrix organization	91.6	medial dorsal thalamic nucleus
DDR1	13	0	457	1774	0.143538735241792	0.08343507761057142	0.0	0.6276745386110284	REACT:R-HSA-1474244	Extracellular matrix organization	94.5	medial geniculate body
DDR1	13	0	457	1774	0.143538735241792	0.08343507761057142	0.0	0.6276745386110284	REACT:R-HSA-1474244	Extracellular matrix organization	225.7	medial olivary nucleus
DDR1	13	0	457	1774	0.143538735241792	0.08343507761057142	0.0	0.6276745386110284	REACT:R-HSA-1474244	Extracellular matrix organization	172.6	medial parabrachial nucleus
DDR1	13	0	457	1774	0.143538735241792	0.08343507761057142	0.0	0.6276745386110284	REACT:R-HSA-1474244	Extracellular matrix organization	112.1	medial periolivary nuclei
DDR1	13	0	457	1774	0.143538735241792	0.08343507761057142	0.0	0.6276745386110284	REACT:R-HSA-1474244	Extracellular matrix organization	107.3	medial vestibular nucleus
DDR1	13	0	457	1774	0.143538735241792	0.08343507761057142	0.0	0.6276745386110284	REACT:R-HSA-1474244	Extracellular matrix organization	107.9	median raphe nucleus
DDR1	13	0	457	1774	0.143538735241792	0.08343507761057142	0.0	0.6276745386110284	REACT:R-HSA-1474244	Extracellular matrix organization	59.2	middle cingulate cortex
DDR1	13	0	457	1774	0.143538735241792	0.08343507761057142	0.0	0.6276745386110284	REACT:R-HSA-1474244	Extracellular matrix organization	79.3	middle temporal gyrus
DDR1	13	0	457	1774	0.143538735241792	0.08343507761057142	0.0	0.6276745386110284	REACT:R-HSA-1474244	Extracellular matrix organization	95.7	motor facial nucleus
DDR1	13	0	457	1774	0.143538735241792	0.08343507761057142	0.0	0.6276745386110284	REACT:R-HSA-1474244	Extracellular matrix organization	129.0	motor hypoglossal nucleus
DDR1	13	0	457	1774	0.143538735241792	0.08343507761057142	0.0	0.6276745386110284	REACT:R-HSA-1474244	Extracellular matrix organization	100.8	motor trigeminal nucleus
DDR1	13	0	457	1774	0.143538735241792	0.08343507761057142	0.0	0.6276745386110284	REACT:R-HSA-1474244	Extracellular matrix organization	109.1	nuclei of the trapezoid body
DDR1	13	0	457	1774	0.143538735241792	0.08343507761057142	0.0	0.6276745386110284	REACT:R-HSA-1474244	Extracellular matrix organization	95.0	nucleus accumbens
DDR1	13	0	457	1774	0.143538735241792	0.08343507761057142	0.0	0.6276745386110284	REACT:R-HSA-1474244	Extracellular matrix organization	239.4	nucleus ambiguus
DDR1	13	0	457	1774	0.143538735241792	0.08343507761057142	0.0	0.6276745386110284	REACT:R-HSA-1474244	Extracellular matrix organization	74.5	nucleus basalis of Meynert
DDR1	13	0	457	1774	0.143538735241792	0.08343507761057142	0.0	0.6276745386110284	REACT:R-HSA-1474244	Extracellular matrix organization	128.5	nucleus cuneatus
DDR1	13	0	457	1774	0.143538735241792	0.08343507761057142	0.0	0.6276745386110284	REACT:R-HSA-1474244	Extracellular matrix organization	99.4	nucleus gracilis
DDR1	13	0	457	1774	0.143538735241792	0.08343507761057142	0.0	0.6276745386110284	REACT:R-HSA-1474244	Extracellular matrix organization	81.9	nucleus of the diagonal band
DDR1	13	0	457	1774	0.143538735241792	0.08343507761057142	0.0	0.6276745386110284	REACT:R-HSA-1474244	Extracellular matrix organization	93.5	nucleus raphe magnus
DDR1	13	0	457	1774	0.143538735241792	0.08343507761057142	0.0	0.6276745386110284	REACT:R-HSA-1474244	Extracellular matrix organization	265.0	nucleus raphe obscurus
DDR1	13	0	457	1774	0.143538735241792	0.08343507761057142	0.0	0.6276745386110284	REACT:R-HSA-1474244	Extracellular matrix organization	238.8	nucleus raphe pallidus
DDR1	13	0	457	1774	0.143538735241792	0.08343507761057142	0.0	0.6276745386110284	REACT:R-HSA-1474244	Extracellular matrix organization	191.4	nucleus reuniens
DDR1	13	0	457	1774	0.143538735241792	0.08343507761057142	0.0	0.6276745386110284	REACT:R-HSA-1474244	Extracellular matrix organization	184.7	nucleus rhomboideus
DDR1	13	0	457	1774	0.143538735241792	0.08343507761057142	0.0	0.6276745386110284	REACT:R-HSA-1474244	Extracellular matrix organization	103.0	nucleus tractus solitarii
DDR1	13	0	457	1774	0.143538735241792	0.08343507761057142	0.0	0.6276745386110284	REACT:R-HSA-1474244	Extracellular matrix organization	66.6	occipital cortex
DDR1	13	0	457	1774	0.143538735241792	0.08343507761057142	0.0	0.6276745386110284	REACT:R-HSA-1474244	Extracellular matrix organization	201.1	occipital cortex (white matter)
DDR1	13	0	457	1774	0.143538735241792	0.08343507761057142	0.0	0.6276745386110284	REACT:R-HSA-1474244	Extracellular matrix organization	63.4	olfactory area
DDR1	13	0	457	1774	0.143538735241792	0.08343507761057142	0.0	0.6276745386110284	REACT:R-HSA-1474244	Extracellular matrix organization	65.5	olfactory tubercle
DDR1	13	0	457	1774	0.143538735241792	0.08343507761057142	0.0	0.6276745386110284	REACT:R-HSA-1474244	Extracellular matrix organization	91.0	orbitofrontal gyrus, anterior
DDR1	13	0	457	1774	0.143538735241792	0.08343507761057142	0.0	0.6276745386110284	REACT:R-HSA-1474244	Extracellular matrix organization	50.3	paracentral lobule, anterior
DDR1	13	0	457	1774	0.143538735241792	0.08343507761057142	0.0	0.6276745386110284	REACT:R-HSA-1474244	Extracellular matrix organization	48.8	paracentral lobule, posterior
DDR1	13	0	457	1774	0.143538735241792	0.08343507761057142	0.0	0.6276745386110284	REACT:R-HSA-1474244	Extracellular matrix organization	62.0	parahippocampal cortex
DDR1	13	0	457	1774	0.143538735241792	0.08343507761057142	0.0	0.6276745386110284	REACT:R-HSA-1474244	Extracellular matrix organization	150.1	parahippocampal cortex (white matter)
DDR1	13	0	457	1774	0.143538735241792	0.08343507761057142	0.0	0.6276745386110284	REACT:R-HSA-1474244	Extracellular matrix organization	147.8	paramedian reticular nucleus
DDR1	13	0	457	1774	0.143538735241792	0.08343507761057142	0.0	0.6276745386110284	REACT:R-HSA-1474244	Extracellular matrix organization	112.2	paraventricular nucleus
DDR1	13	0	457	1774	0.143538735241792	0.08343507761057142	0.0	0.6276745386110284	REACT:R-HSA-1474244	Extracellular matrix organization	39.5	parietal operculum
DDR1	13	0	457	1774	0.143538735241792	0.08343507761057142	0.0	0.6276745386110284	REACT:R-HSA-1474244	Extracellular matrix organization	55.5	parieto-insular cortex
DDR1	13	0	457	1774	0.143538735241792	0.08343507761057142	0.0	0.6276745386110284	REACT:R-HSA-1474244	Extracellular matrix organization	60.7	parieto-occipital transitional area
DDR1	13	0	457	1774	0.143538735241792	0.08343507761057142	0.0	0.6276745386110284	REACT:R-HSA-1474244	Extracellular matrix organization	217.3	parieto-temporal junction (white matter)
DDR1	13	0	457	1774	0.143538735241792	0.08343507761057142	0.0	0.6276745386110284	REACT:R-HSA-1474244	Extracellular matrix organization	125.4	parvicellular reticular nuclei
DDR1	13	0	457	1774	0.143538735241792	0.08343507761057142	0.0	0.6276745386110284	REACT:R-HSA-1474244	Extracellular matrix organization	128.9	parvicellular reticular nuclei, medullary
DDR1	13	0	457	1774	0.143538735241792	0.08343507761057142	0.0	0.6276745386110284	REACT:R-HSA-1474244	Extracellular matrix organization	127.5	pedunculopontine tegmental nucleus
DDR1	13	0	457	1774	0.143538735241792	0.08343507761057142	0.0	0.6276745386110284	REACT:R-HSA-1474244	Extracellular matrix organization	81.6	periaquaductal grey, anterior
DDR1	13	0	457	1774	0.143538735241792	0.08343507761057142	0.0	0.6276745386110284	REACT:R-HSA-1474244	Extracellular matrix organization	147.1	periaquaductal grey, dorsal
DDR1	13	0	457	1774	0.143538735241792	0.08343507761057142	0.0	0.6276745386110284	REACT:R-HSA-1474244	Extracellular matrix organization	76.3	periaquaductal grey, lateral
DDR1	13	0	457	1774	0.143538735241792	0.08343507761057142	0.0	0.6276745386110284	REACT:R-HSA-1474244	Extracellular matrix organization	62.8	perirhinal gyrus
DDR1	13	0	457	1774	0.143538735241792	0.08343507761057142	0.0	0.6276745386110284	REACT:R-HSA-1474244	Extracellular matrix organization	182.4	peritrigeminal nucleus
DDR1	13	0	457	1774	0.143538735241792	0.08343507761057142	0.0	0.6276745386110284	REACT:R-HSA-1474244	Extracellular matrix organization	172.5	piriform cortex
DDR1	13	0	457	1774	0.143538735241792	0.08343507761057142	0.0	0.6276745386110284	REACT:R-HSA-1474244	Extracellular matrix organization	127.2	pontine nuclei
DDR1	13	0	457	1774	0.143538735241792	0.08343507761057142	0.0	0.6276745386110284	REACT:R-HSA-1474244	Extracellular matrix organization	125.8	pontine raphe nucleus
DDR1	13	0	457	1774	0.143538735241792	0.08343507761057142	0.0	0.6276745386110284	REACT:R-HSA-1474244	Extracellular matrix organization	46.8	postcentral gyrus
DDR1	13	0	457	1774	0.143538735241792	0.08343507761057142	0.0	0.6276745386110284	REACT:R-HSA-1474244	Extracellular matrix organization	62.9	postcentral gyrus, dorsal
DDR1	13	0	457	1774	0.143538735241792	0.08343507761057142	0.0	0.6276745386110284	REACT:R-HSA-1474244	Extracellular matrix organization	58.9	postcentral gyrus, middle
DDR1	13	0	457	1774	0.143538735241792	0.08343507761057142	0.0	0.6276745386110284	REACT:R-HSA-1474244	Extracellular matrix organization	82.2	postcentral gyrus, ventral
DDR1	13	0	457	1774	0.143538735241792	0.08343507761057142	0.0	0.6276745386110284	REACT:R-HSA-1474244	Extracellular matrix organization	35.4	posterior cingulate cortex
DDR1	13	0	457	1774	0.143538735241792	0.08343507761057142	0.0	0.6276745386110284	REACT:R-HSA-1474244	Extracellular matrix organization	64.9	posterior cingulate cortex, dorsal
DDR1	13	0	457	1774	0.143538735241792	0.08343507761057142	0.0	0.6276745386110284	REACT:R-HSA-1474244	Extracellular matrix organization	56.3	posterior cingulate cortex, ventral
DDR1	13	0	457	1774	0.143538735241792	0.08343507761057142	0.0	0.6276745386110284	REACT:R-HSA-1474244	Extracellular matrix organization	53.8	posterior insular cortex
DDR1	13	0	457	1774	0.143538735241792	0.08343507761057142	0.0	0.6276745386110284	REACT:R-HSA-1474244	Extracellular matrix organization	67.8	posterior thalamic nucleus
DDR1	13	0	457	1774	0.143538735241792	0.08343507761057142	0.0	0.6276745386110284	REACT:R-HSA-1474244	Extracellular matrix organization	150.3	posteroventral cochlear nucleus
DDR1	13	0	457	1774	0.143538735241792	0.08343507761057142	0.0	0.6276745386110284	REACT:R-HSA-1474244	Extracellular matrix organization	75.6	precentral gyrus
DDR1	13	0	457	1774	0.143538735241792	0.08343507761057142	0.0	0.6276745386110284	REACT:R-HSA-1474244	Extracellular matrix organization	46.7	precentral gyrus, dorsal
DDR1	13	0	457	1774	0.143538735241792	0.08343507761057142	0.0	0.6276745386110284	REACT:R-HSA-1474244	Extracellular matrix organization	56.9	precentral gyrus, middle
DDR1	13	0	457	1774	0.143538735241792	0.08343507761057142	0.0	0.6276745386110284	REACT:R-HSA-1474244	Extracellular matrix organization	58.3	precentral gyrus, ventral
DDR1	13	0	457	1774	0.143538735241792	0.08343507761057142	0.0	0.6276745386110284	REACT:R-HSA-1474244	Extracellular matrix organization	74.0	precuneus
DDR1	13	0	457	1774	0.143538735241792	0.08343507761057142	0.0	0.6276745386110284	REACT:R-HSA-1474244	Extracellular matrix organization	70.2	premotor cortex, dorsal
DDR1	13	0	457	1774	0.143538735241792	0.08343507761057142	0.0	0.6276745386110284	REACT:R-HSA-1474244	Extracellular matrix organization	55.4	premotor cortex, ventral
DDR1	13	0	457	1774	0.143538735241792	0.08343507761057142	0.0	0.6276745386110284	REACT:R-HSA-1474244	Extracellular matrix organization	131.4	preoptic area
DDR1	13	0	457	1774	0.143538735241792	0.08343507761057142	0.0	0.6276745386110284	REACT:R-HSA-1474244	Extracellular matrix organization	165.1	prepositus hypoglossal nucleus
DDR1	13	0	457	1774	0.143538735241792	0.08343507761057142	0.0	0.6276745386110284	REACT:R-HSA-1474244	Extracellular matrix organization	109.4	pretectal area
DDR1	13	0	457	1774	0.143538735241792	0.08343507761057142	0.0	0.6276745386110284	REACT:R-HSA-1474244	Extracellular matrix organization	111.9	principal sensory trigeminal nucleus
DDR1	13	0	457	1774	0.143538735241792	0.08343507761057142	0.0	0.6276745386110284	REACT:R-HSA-1474244	Extracellular matrix organization	88.7	pulvinar
DDR1	13	0	457	1774	0.143538735241792	0.08343507761057142	0.0	0.6276745386110284	REACT:R-HSA-1474244	Extracellular matrix organization	70.8	putamen
DDR1	13	0	457	1774	0.143538735241792	0.08343507761057142	0.0	0.6276745386110284	REACT:R-HSA-1474244	Extracellular matrix organization	158.9	red nucleus
DDR1	13	0	457	1774	0.143538735241792	0.08343507761057142	0.0	0.6276745386110284	REACT:R-HSA-1474244	Extracellular matrix organization	97.1	reticular pontine nucleus, caudal
DDR1	13	0	457	1774	0.143538735241792	0.08343507761057142	0.0	0.6276745386110284	REACT:R-HSA-1474244	Extracellular matrix organization	126.1	reticular pontine nucleus, oral
DDR1	13	0	457	1774	0.143538735241792	0.08343507761057142	0.0	0.6276745386110284	REACT:R-HSA-1474244	Extracellular matrix organization	83.0	reticulotegmental nucleus
DDR1	13	0	457	1774	0.143538735241792	0.08343507761057142	0.0	0.6276745386110284	REACT:R-HSA-1474244	Extracellular matrix organization	48.1	retrosplenial cortex
DDR1	13	0	457	1774	0.143538735241792	0.08343507761057142	0.0	0.6276745386110284	REACT:R-HSA-1474244	Extracellular matrix organization	93.4	septal nuclei
DDR1	13	0	457	1774	0.143538735241792	0.08343507761057142	0.0	0.6276745386110284	REACT:R-HSA-1474244	Extracellular matrix organization	87.6	somatomor cortex, precentral gyrus (white matter)
DDR1	13	0	457	1774	0.143538735241792	0.08343507761057142	0.0	0.6276745386110284	REACT:R-HSA-1474244	Extracellular matrix organization	99.2	somatosensory cortex, postcentral gyrus, ventral (white matter)
DDR1	13	0	457	1774	0.143538735241792	0.08343507761057142	0.0	0.6276745386110284	REACT:R-HSA-1474244	Extracellular matrix organization	104.7	spinal trigeminal nucleus, caudal
DDR1	13	0	457	1774	0.143538735241792	0.08343507761057142	0.0	0.6276745386110284	REACT:R-HSA-1474244	Extracellular matrix organization	121.4	spinal trigeminal nucleus, interpolar
DDR1	13	0	457	1774	0.143538735241792	0.08343507761057142	0.0	0.6276745386110284	REACT:R-HSA-1474244	Extracellular matrix organization	134.2	spinal trigeminal nucleus, oral
DDR1	13	0	457	1774	0.143538735241792	0.08343507761057142	0.0	0.6276745386110284	REACT:R-HSA-1474244	Extracellular matrix organization	121.2	spinal vestibular nucleus
DDR1	13	0	457	1774	0.143538735241792	0.08343507761057142	0.0	0.6276745386110284	REACT:R-HSA-1474244	Extracellular matrix organization	89.7	stria terminalis, bed nucleus
DDR1	13	0	457	1774	0.143538735241792	0.08343507761057142	0.0	0.6276745386110284	REACT:R-HSA-1474244	Extracellular matrix organization	52.8	subcentral gyrus, S2
DDR1	13	0	457	1774	0.143538735241792	0.08343507761057142	0.0	0.6276745386110284	REACT:R-HSA-1474244	Extracellular matrix organization	142.2	subcoeruleus area
DDR1	13	0	457	1774	0.143538735241792	0.08343507761057142	0.0	0.6276745386110284	REACT:R-HSA-1474244	Extracellular matrix organization	99.8	subiculum
DDR1	13	0	457	1774	0.143538735241792	0.08343507761057142	0.0	0.6276745386110284	REACT:R-HSA-1474244	Extracellular matrix organization	100.4	substantia nigra
DDR1	13	0	457	1774	0.143538735241792	0.08343507761057142	0.0	0.6276745386110284	REACT:R-HSA-1474244	Extracellular matrix organization	129.3	subthalamic nucleus
DDR1	13	0	457	1774	0.143538735241792	0.08343507761057142	0.0	0.6276745386110284	REACT:R-HSA-1474244	Extracellular matrix organization	134.7	superior colliculus
DDR1	13	0	457	1774	0.143538735241792	0.08343507761057142	0.0	0.6276745386110284	REACT:R-HSA-1474244	Extracellular matrix organization	115.7	superior olive
DDR1	13	0	457	1774	0.143538735241792	0.08343507761057142	0.0	0.6276745386110284	REACT:R-HSA-1474244	Extracellular matrix organization	71.6	superior parietal lobule
DDR1	13	0	457	1774	0.143538735241792	0.08343507761057142	0.0	0.6276745386110284	REACT:R-HSA-1474244	Extracellular matrix organization	68.3	superior temporal gyrus
DDR1	13	0	457	1774	0.143538735241792	0.08343507761057142	0.0	0.6276745386110284	REACT:R-HSA-1474244	Extracellular matrix organization	123.9	superior vestibular nucleus
DDR1	13	0	457	1774	0.143538735241792	0.08343507761057142	0.0	0.6276745386110284	REACT:R-HSA-1474244	Extracellular matrix organization	36.6	supplementary motor cortex
DDR1	13	0	457	1774	0.143538735241792	0.08343507761057142	0.0	0.6276745386110284	REACT:R-HSA-1474244	Extracellular matrix organization	45.5	supramarginal gyrus
DDR1	13	0	457	1774	0.143538735241792	0.08343507761057142	0.0	0.6276745386110284	REACT:R-HSA-1474244	Extracellular matrix organization	193.6	supraoptic nucleus
DDR1	13	0	457	1774	0.143538735241792	0.08343507761057142	0.0	0.6276745386110284	REACT:R-HSA-1474244	Extracellular matrix organization	68.8	temporal pole
DDR1	13	0	457	1774	0.143538735241792	0.08343507761057142	0.0	0.6276745386110284	REACT:R-HSA-1474244	Extracellular matrix organization	215.5	temporal white matter
DDR1	13	0	457	1774	0.143538735241792	0.08343507761057142	0.0	0.6276745386110284	REACT:R-HSA-1474244	Extracellular matrix organization	75.4	temporo-insular cortex, parainsular gyrus
DDR1	13	0	457	1774	0.143538735241792	0.08343507761057142	0.0	0.6276745386110284	REACT:R-HSA-1474244	Extracellular matrix organization	64.2	temporo-occipital transitional zone
DDR1	13	0	457	1774	0.143538735241792	0.08343507761057142	0.0	0.6276745386110284	REACT:R-HSA-1474244	Extracellular matrix organization	65.4	transversal temporal gyrus, anterior
DDR1	13	0	457	1774	0.143538735241792	0.08343507761057142	0.0	0.6276745386110284	REACT:R-HSA-1474244	Extracellular matrix organization	76.9	transversal temporal gyrus, posterior
DDR1	13	0	457	1774	0.143538735241792	0.08343507761057142	0.0	0.6276745386110284	REACT:R-HSA-1474244	Extracellular matrix organization	173.3	ventral medullary reticular nucleus
DDR1	13	0	457	1774	0.143538735241792	0.08343507761057142	0.0	0.6276745386110284	REACT:R-HSA-1474244	Extracellular matrix organization	124.0	ventral periolivary nuclei
DDR1	13	0	457	1774	0.143538735241792	0.08343507761057142	0.0	0.6276745386110284	REACT:R-HSA-1474244	Extracellular matrix organization	101.2	ventral posterolateral thalamic nucleus
DDR1	13	0	457	1774	0.143538735241792	0.08343507761057142	0.0	0.6276745386110284	REACT:R-HSA-1474244	Extracellular matrix organization	115.0	ventral posteromedial thalamic nucleus
DDR1	13	0	457	1774	0.143538735241792	0.08343507761057142	0.0	0.6276745386110284	REACT:R-HSA-1474244	Extracellular matrix organization	163.6	ventral tegmental area
DDR1	13	0	457	1774	0.143538735241792	0.08343507761057142	0.0	0.6276745386110284	REACT:R-HSA-1474244	Extracellular matrix organization	110.3	ventral thalamic nuclei
DDR1	13	0	457	1774	0.143538735241792	0.08343507761057142	0.0	0.6276745386110284	REACT:R-HSA-1474244	Extracellular matrix organization	157.1	ventrolateral medulla, A1-C1 cell groups
DDR1	13	0	457	1774	0.143538735241792	0.08343507761057142	0.0	0.6276745386110284	REACT:R-HSA-1474244	Extracellular matrix organization	117.8	ventrolateral tegmental area, A5 NE cell group
DDR1	13	0	457	1774	0.143538735241792	0.08343507761057142	0.0	0.6276745386110284	REACT:R-HSA-1474244	Extracellular matrix organization	85.2	ventromedial nucleus
DDR1	13	0	457	1774	0.143538735241792	0.08343507761057142	0.0	0.6276745386110284	REACT:R-HSA-1474244	Extracellular matrix organization	34.2	vermis
DDR1	13	0	457	1774	0.143538735241792	0.08343507761057142	0.0	0.6276745386110284	REACT:R-HSA-1474244	Extracellular matrix organization	123.0	zona incerta
DDR1	13	0	457	1774	0.143538735241792	0.08343507761057142	0.0	0.6276745386110284	REACT:R-HSA-3000171	Non-integrin membrane-ECM interactions	103.3	amygdala
DDR1	13	0	457	1774	0.143538735241792	0.08343507761057142	0.0	0.6276745386110284	REACT:R-HSA-3000171	Non-integrin membrane-ECM interactions	83.1	angular gyrus
DDR1	13	0	457	1774	0.143538735241792	0.08343507761057142	0.0	0.6276745386110284	REACT:R-HSA-3000171	Non-integrin membrane-ECM interactions	146.6	angular gyrus (white matter)
DDR1	13	0	457	1774	0.143538735241792	0.08343507761057142	0.0	0.6276745386110284	REACT:R-HSA-3000171	Non-integrin membrane-ECM interactions	52.1	anterior cingulate cortex, supragenual-dorsal
DDR1	13	0	457	1774	0.143538735241792	0.08343507761057142	0.0	0.6276745386110284	REACT:R-HSA-3000171	Non-integrin membrane-ECM interactions	66.8	anterior cingulate cortex, supragenual-ventral
DDR1	13	0	457	1774	0.143538735241792	0.08343507761057142	0.0	0.6276745386110284	REACT:R-HSA-3000171	Non-integrin membrane-ECM interactions	152.4	anterior cochlear nucleus, ventral
DDR1	13	0	457	1774	0.143538735241792	0.08343507761057142	0.0	0.6276745386110284	REACT:R-HSA-3000171	Non-integrin membrane-ECM interactions	238.5	anterior funiculus (white matter)
DDR1	13	0	457	1774	0.143538735241792	0.08343507761057142	0.0	0.6276745386110284	REACT:R-HSA-3000171	Non-integrin membrane-ECM interactions	70.8	anterior insular cortex, dorsal
DDR1	13	0	457	1774	0.143538735241792	0.08343507761057142	0.0	0.6276745386110284	REACT:R-HSA-3000171	Non-integrin membrane-ECM interactions	68.2	anterior insular cortex, ventral
DDR1	13	0	457	1774	0.143538735241792	0.08343507761057142	0.0	0.6276745386110284	REACT:R-HSA-3000171	Non-integrin membrane-ECM interactions	113.2	anterior thalamic nucleus, ventral
DDR1	13	0	457	1774	0.143538735241792	0.08343507761057142	0.0	0.6276745386110284	REACT:R-HSA-3000171	Non-integrin membrane-ECM interactions	84.2	arcuate nucleus
DDR1	13	0	457	1774	0.143538735241792	0.08343507761057142	0.0	0.6276745386110284	REACT:R-HSA-3000171	Non-integrin membrane-ECM interactions	84.0	area parastriata, inferior
DDR1	13	0	457	1774	0.143538735241792	0.08343507761057142	0.0	0.6276745386110284	REACT:R-HSA-3000171	Non-integrin membrane-ECM interactions	88.5	area parastriata, parietal
DDR1	13	0	457	1774	0.143538735241792	0.08343507761057142	0.0	0.6276745386110284	REACT:R-HSA-3000171	Non-integrin membrane-ECM interactions	64.7	area parastriata, superior
DDR1	13	0	457	1774	0.143538735241792	0.08343507761057142	0.0	0.6276745386110284	REACT:R-HSA-3000171	Non-integrin membrane-ECM interactions	62.3	area parastriata, temporal
DDR1	13	0	457	1774	0.143538735241792	0.08343507761057142	0.0	0.6276745386110284	REACT:R-HSA-3000171	Non-integrin membrane-ECM interactions	170.9	area postrema
DDR1	13	0	457	1774	0.143538735241792	0.08343507761057142	0.0	0.6276745386110284	REACT:R-HSA-3000171	Non-integrin membrane-ECM interactions	84.4	area striata
DDR1	13	0	457	1774	0.143538735241792	0.08343507761057142	0.0	0.6276745386110284	REACT:R-HSA-3000171	Non-integrin membrane-ECM interactions	121.5	area striata (white matter)
DDR1	13	0	457	1774	0.143538735241792	0.08343507761057142	0.0	0.6276745386110284	REACT:R-HSA-3000171	Non-integrin membrane-ECM interactions	76.5	basal amygdala
DDR1	13	0	457	1774	0.143538735241792	0.08343507761057142	0.0	0.6276745386110284	REACT:R-HSA-3000171	Non-integrin membrane-ECM interactions	72.5	caudate nucleus
DDR1	13	0	457	1774	0.143538735241792	0.08343507761057142	0.0	0.6276745386110284	REACT:R-HSA-3000171	Non-integrin membrane-ECM interactions	94.3	central amygdala
DDR1	13	0	457	1774	0.143538735241792	0.08343507761057142	0.0	0.6276745386110284	REACT:R-HSA-3000171	Non-integrin membrane-ECM interactions	172.0	centromedial thalamic nucleus
DDR1	13	0	457	1774	0.143538735241792	0.08343507761057142	0.0	0.6276745386110284	REACT:R-HSA-3000171	Non-integrin membrane-ECM interactions	42.8	cerebellar cortex
DDR1	13	0	457	1774	0.143538735241792	0.08343507761057142	0.0	0.6276745386110284	REACT:R-HSA-3000171	Non-integrin membrane-ECM interactions	197.4	cerebellar nuclei
DDR1	13	0	457	1774	0.143538735241792	0.08343507761057142	0.0	0.6276745386110284	REACT:R-HSA-3000171	Non-integrin membrane-ECM interactions	212.3	cerebellar white matter
DDR1	13	0	457	1774	0.143538735241792	0.08343507761057142	0.0	0.6276745386110284	REACT:R-HSA-3000171	Non-integrin membrane-ECM interactions	197.6	cervical spinal cord, central gray
DDR1	13	0	457	1774	0.143538735241792	0.08343507761057142	0.0	0.6276745386110284	REACT:R-HSA-3000171	Non-integrin membrane-ECM interactions	171.2	cervical spinal cord, dorsal horn
DDR1	13	0	457	1774	0.143538735241792	0.08343507761057142	0.0	0.6276745386110284	REACT:R-HSA-3000171	Non-integrin membrane-ECM interactions	132.6	cervical spinal cord, ventral horn
DDR1	13	0	457	1774	0.143538735241792	0.08343507761057142	0.0	0.6276745386110284	REACT:R-HSA-3000171	Non-integrin membrane-ECM interactions	45.0	choroid plexus
DDR1	13	0	457	1774	0.143538735241792	0.08343507761057142	0.0	0.6276745386110284	REACT:R-HSA-3000171	Non-integrin membrane-ECM interactions	89.8	claustrum
DDR1	13	0	457	1774	0.143538735241792	0.08343507761057142	0.0	0.6276745386110284	REACT:R-HSA-3000171	Non-integrin membrane-ECM interactions	223.1	corpus callosum, genu (white matter)
DDR1	13	0	457	1774	0.143538735241792	0.08343507761057142	0.0	0.6276745386110284	REACT:R-HSA-3000171	Non-integrin membrane-ECM interactions	247.2	corpus callosum, splenium (white matter)
DDR1	13	0	457	1774	0.143538735241792	0.08343507761057142	0.0	0.6276745386110284	REACT:R-HSA-3000171	Non-integrin membrane-ECM interactions	73.6	corticomedial amygdala
DDR1	13	0	457	1774	0.143538735241792	0.08343507761057142	0.0	0.6276745386110284	REACT:R-HSA-3000171	Non-integrin membrane-ECM interactions	138.4	cuneiform nucleus
DDR1	13	0	457	1774	0.143538735241792	0.08343507761057142	0.0	0.6276745386110284	REACT:R-HSA-3000171	Non-integrin membrane-ECM interactions	61.6	dentate gyrus
DDR1	13	0	457	1774	0.143538735241792	0.08343507761057142	0.0	0.6276745386110284	REACT:R-HSA-3000171	Non-integrin membrane-ECM interactions	107.2	dorsal cochlear nucleus
DDR1	13	0	457	1774	0.143538735241792	0.08343507761057142	0.0	0.6276745386110284	REACT:R-HSA-3000171	Non-integrin membrane-ECM interactions	248.3	dorsal funiculus (white matter)
DDR1	13	0	457	1774	0.143538735241792	0.08343507761057142	0.0	0.6276745386110284	REACT:R-HSA-3000171	Non-integrin membrane-ECM interactions	152.6	dorsal medullary reticular nucleus
DDR1	13	0	457	1774	0.143538735241792	0.08343507761057142	0.0	0.6276745386110284	REACT:R-HSA-3000171	Non-integrin membrane-ECM interactions	115.3	dorsal motor vagal complex
DDR1	13	0	457	1774	0.143538735241792	0.08343507761057142	0.0	0.6276745386110284	REACT:R-HSA-3000171	Non-integrin membrane-ECM interactions	165.9	dorsal raphe nucleus
DDR1	13	0	457	1774	0.143538735241792	0.08343507761057142	0.0	0.6276745386110284	REACT:R-HSA-3000171	Non-integrin membrane-ECM interactions	106.1	dorsal tegmental nucleus
DDR1	13	0	457	1774	0.143538735241792	0.08343507761057142	0.0	0.6276745386110284	REACT:R-HSA-3000171	Non-integrin membrane-ECM interactions	145.3	dorsolateral tegmental area
DDR1	13	0	457	1774	0.143538735241792	0.08343507761057142	0.0	0.6276745386110284	REACT:R-HSA-3000171	Non-integrin membrane-ECM interactions	123.2	dorsomedial nucleus
DDR1	13	0	457	1774	0.143538735241792	0.08343507761057142	0.0	0.6276745386110284	REACT:R-HSA-3000171	Non-integrin membrane-ECM interactions	94.1	entorhinal gyrus
DDR1	13	0	457	1774	0.143538735241792	0.08343507761057142	0.0	0.6276745386110284	REACT:R-HSA-3000171	Non-integrin membrane-ECM interactions	39.8	flocculonodular lobe
DDR1	13	0	457	1774	0.143538735241792	0.08343507761057142	0.0	0.6276745386110284	REACT:R-HSA-3000171	Non-integrin membrane-ECM interactions	41.4	frontal eye field
DDR1	13	0	457	1774	0.143538735241792	0.08343507761057142	0.0	0.6276745386110284	REACT:R-HSA-3000171	Non-integrin membrane-ECM interactions	89.2	frontal operculum
DDR1	13	0	457	1774	0.143538735241792	0.08343507761057142	0.0	0.6276745386110284	REACT:R-HSA-3000171	Non-integrin membrane-ECM interactions	64.3	fusiform gyrus
DDR1	13	0	457	1774	0.143538735241792	0.08343507761057142	0.0	0.6276745386110284	REACT:R-HSA-3000171	Non-integrin membrane-ECM interactions	119.8	gigantocellular reticular nuclei, medullary
DDR1	13	0	457	1774	0.143538735241792	0.08343507761057142	0.0	0.6276745386110284	REACT:R-HSA-3000171	Non-integrin membrane-ECM interactions	115.0	gigantocellular reticular nuclei, pars
DDR1	13	0	457	1774	0.143538735241792	0.08343507761057142	0.0	0.6276745386110284	REACT:R-HSA-3000171	Non-integrin membrane-ECM interactions	183.3	globus pallidus, externus
DDR1	13	0	457	1774	0.143538735241792	0.08343507761057142	0.0	0.6276745386110284	REACT:R-HSA-3000171	Non-integrin membrane-ECM interactions	212.9	globus pallidus, internus
DDR1	13	0	457	1774	0.143538735241792	0.08343507761057142	0.0	0.6276745386110284	REACT:R-HSA-3000171	Non-integrin membrane-ECM interactions	115.7	habenula
DDR1	13	0	457	1774	0.143538735241792	0.08343507761057142	0.0	0.6276745386110284	REACT:R-HSA-3000171	Non-integrin membrane-ECM interactions	87.0	hippocampus
DDR1	13	0	457	1774	0.143538735241792	0.08343507761057142	0.0	0.6276745386110284	REACT:R-HSA-3000171	Non-integrin membrane-ECM interactions	78.9	hippocampus, CA1
DDR1	13	0	457	1774	0.143538735241792	0.08343507761057142	0.0	0.6276745386110284	REACT:R-HSA-3000171	Non-integrin membrane-ECM interactions	75.9	hippocampus, CA2
DDR1	13	0	457	1774	0.143538735241792	0.08343507761057142	0.0	0.6276745386110284	REACT:R-HSA-3000171	Non-integrin membrane-ECM interactions	60.4	hippocampus, CA3
DDR1	13	0	457	1774	0.143538735241792	0.08343507761057142	0.0	0.6276745386110284	REACT:R-HSA-3000171	Non-integrin membrane-ECM interactions	132.4	inferior colliculus
DDR1	13	0	457	1774	0.143538735241792	0.08343507761057142	0.0	0.6276745386110284	REACT:R-HSA-3000171	Non-integrin membrane-ECM interactions	58.8	inferior frontal gyrus, opercular
DDR1	13	0	457	1774	0.143538735241792	0.08343507761057142	0.0	0.6276745386110284	REACT:R-HSA-3000171	Non-integrin membrane-ECM interactions	136.2	inferior olive
DDR1	13	0	457	1774	0.143538735241792	0.08343507761057142	0.0	0.6276745386110284	REACT:R-HSA-3000171	Non-integrin membrane-ECM interactions	74.9	inferior parietal lobule
DDR1	13	0	457	1774	0.143538735241792	0.08343507761057142	0.0	0.6276745386110284	REACT:R-HSA-3000171	Non-integrin membrane-ECM interactions	72.4	inferior temporal gyrus
DDR1	13	0	457	1774	0.143538735241792	0.08343507761057142	0.0	0.6276745386110284	REACT:R-HSA-3000171	Non-integrin membrane-ECM interactions	74.2	intraparietal deep sulcus
DDR1	13	0	457	1774	0.143538735241792	0.08343507761057142	0.0	0.6276745386110284	REACT:R-HSA-3000171	Non-integrin membrane-ECM interactions	141.2	Kolliker-Fuse nucleus
DDR1	13	0	457	1774	0.143538735241792	0.08343507761057142	0.0	0.6276745386110284	REACT:R-HSA-3000171	Non-integrin membrane-ECM interactions	85.5	lateral amygdala
DDR1	13	0	457	1774	0.143538735241792	0.08343507761057142	0.0	0.6276745386110284	REACT:R-HSA-3000171	Non-integrin membrane-ECM interactions	231.2	lateral funiculus (white matter)
DDR1	13	0	457	1774	0.143538735241792	0.08343507761057142	0.0	0.6276745386110284	REACT:R-HSA-3000171	Non-integrin membrane-ECM interactions	104.5	lateral geniculate body
DDR1	13	0	457	1774	0.143538735241792	0.08343507761057142	0.0	0.6276745386110284	REACT:R-HSA-3000171	Non-integrin membrane-ECM interactions	119.7	lateral hypothalamic area
DDR1	13	0	457	1774	0.143538735241792	0.08343507761057142	0.0	0.6276745386110284	REACT:R-HSA-3000171	Non-integrin membrane-ECM interactions	125.8	lateral lemniscal nuclei
DDR1	13	0	457	1774	0.143538735241792	0.08343507761057142	0.0	0.6276745386110284	REACT:R-HSA-3000171	Non-integrin membrane-ECM interactions	146.4	lateral medullary reticular nucleus
DDR1	13	0	457	1774	0.143538735241792	0.08343507761057142	0.0	0.6276745386110284	REACT:R-HSA-3000171	Non-integrin membrane-ECM interactions	177.6	lateral parabrachial nucleus
DDR1	13	0	457	1774	0.143538735241792	0.08343507761057142	0.0	0.6276745386110284	REACT:R-HSA-3000171	Non-integrin membrane-ECM interactions	96.4	lateral thalamic nuclei
DDR1	13	0	457	1774	0.143538735241792	0.08343507761057142	0.0	0.6276745386110284	REACT:R-HSA-3000171	Non-integrin membrane-ECM interactions	137.0	lateral vestibular nucleus
DDR1	13	0	457	1774	0.143538735241792	0.08343507761057142	0.0	0.6276745386110284	REACT:R-HSA-3000171	Non-integrin membrane-ECM interactions	61.8	lingual gyrus
DDR1	13	0	457	1774	0.143538735241792	0.08343507761057142	0.0	0.6276745386110284	REACT:R-HSA-3000171	Non-integrin membrane-ECM interactions	93.8	locus coeruleus
DDR1	13	0	457	1774	0.143538735241792	0.08343507761057142	0.0	0.6276745386110284	REACT:R-HSA-3000171	Non-integrin membrane-ECM interactions	165.8	mammillary body
DDR1	13	0	457	1774	0.143538735241792	0.08343507761057142	0.0	0.6276745386110284	REACT:R-HSA-3000171	Non-integrin membrane-ECM interactions	91.6	medial dorsal thalamic nucleus
DDR1	13	0	457	1774	0.143538735241792	0.08343507761057142	0.0	0.6276745386110284	REACT:R-HSA-3000171	Non-integrin membrane-ECM interactions	94.5	medial geniculate body
DDR1	13	0	457	1774	0.143538735241792	0.08343507761057142	0.0	0.6276745386110284	REACT:R-HSA-3000171	Non-integrin membrane-ECM interactions	225.7	medial olivary nucleus
DDR1	13	0	457	1774	0.143538735241792	0.08343507761057142	0.0	0.6276745386110284	REACT:R-HSA-3000171	Non-integrin membrane-ECM interactions	172.6	medial parabrachial nucleus
DDR1	13	0	457	1774	0.143538735241792	0.08343507761057142	0.0	0.6276745386110284	REACT:R-HSA-3000171	Non-integrin membrane-ECM interactions	112.1	medial periolivary nuclei
DDR1	13	0	457	1774	0.143538735241792	0.08343507761057142	0.0	0.6276745386110284	REACT:R-HSA-3000171	Non-integrin membrane-ECM interactions	107.3	medial vestibular nucleus
DDR1	13	0	457	1774	0.143538735241792	0.08343507761057142	0.0	0.6276745386110284	REACT:R-HSA-3000171	Non-integrin membrane-ECM interactions	107.9	median raphe nucleus
DDR1	13	0	457	1774	0.143538735241792	0.08343507761057142	0.0	0.6276745386110284	REACT:R-HSA-3000171	Non-integrin membrane-ECM interactions	59.2	middle cingulate cortex
DDR1	13	0	457	1774	0.143538735241792	0.08343507761057142	0.0	0.6276745386110284	REACT:R-HSA-3000171	Non-integrin membrane-ECM interactions	79.3	middle temporal gyrus
DDR1	13	0	457	1774	0.143538735241792	0.08343507761057142	0.0	0.6276745386110284	REACT:R-HSA-3000171	Non-integrin membrane-ECM interactions	95.7	motor facial nucleus
DDR1	13	0	457	1774	0.143538735241792	0.08343507761057142	0.0	0.6276745386110284	REACT:R-HSA-3000171	Non-integrin membrane-ECM interactions	129.0	motor hypoglossal nucleus
DDR1	13	0	457	1774	0.143538735241792	0.08343507761057142	0.0	0.6276745386110284	REACT:R-HSA-3000171	Non-integrin membrane-ECM interactions	100.8	motor trigeminal nucleus
DDR1	13	0	457	1774	0.143538735241792	0.08343507761057142	0.0	0.6276745386110284	REACT:R-HSA-3000171	Non-integrin membrane-ECM interactions	109.1	nuclei of the trapezoid body
DDR1	13	0	457	1774	0.143538735241792	0.08343507761057142	0.0	0.6276745386110284	REACT:R-HSA-3000171	Non-integrin membrane-ECM interactions	95.0	nucleus accumbens
DDR1	13	0	457	1774	0.143538735241792	0.08343507761057142	0.0	0.6276745386110284	REACT:R-HSA-3000171	Non-integrin membrane-ECM interactions	239.4	nucleus ambiguus
DDR1	13	0	457	1774	0.143538735241792	0.08343507761057142	0.0	0.6276745386110284	REACT:R-HSA-3000171	Non-integrin membrane-ECM interactions	74.5	nucleus basalis of Meynert
DDR1	13	0	457	1774	0.143538735241792	0.08343507761057142	0.0	0.6276745386110284	REACT:R-HSA-3000171	Non-integrin membrane-ECM interactions	128.5	nucleus cuneatus
DDR1	13	0	457	1774	0.143538735241792	0.08343507761057142	0.0	0.6276745386110284	REACT:R-HSA-3000171	Non-integrin membrane-ECM interactions	99.4	nucleus gracilis
DDR1	13	0	457	1774	0.143538735241792	0.08343507761057142	0.0	0.6276745386110284	REACT:R-HSA-3000171	Non-integrin membrane-ECM interactions	81.9	nucleus of the diagonal band
DDR1	13	0	457	1774	0.143538735241792	0.08343507761057142	0.0	0.6276745386110284	REACT:R-HSA-3000171	Non-integrin membrane-ECM interactions	93.5	nucleus raphe magnus
DDR1	13	0	457	1774	0.143538735241792	0.08343507761057142	0.0	0.6276745386110284	REACT:R-HSA-3000171	Non-integrin membrane-ECM interactions	265.0	nucleus raphe obscurus
DDR1	13	0	457	1774	0.143538735241792	0.08343507761057142	0.0	0.6276745386110284	REACT:R-HSA-3000171	Non-integrin membrane-ECM interactions	238.8	nucleus raphe pallidus
DDR1	13	0	457	1774	0.143538735241792	0.08343507761057142	0.0	0.6276745386110284	REACT:R-HSA-3000171	Non-integrin membrane-ECM interactions	191.4	nucleus reuniens
DDR1	13	0	457	1774	0.143538735241792	0.08343507761057142	0.0	0.6276745386110284	REACT:R-HSA-3000171	Non-integrin membrane-ECM interactions	184.7	nucleus rhomboideus
DDR1	13	0	457	1774	0.143538735241792	0.08343507761057142	0.0	0.6276745386110284	REACT:R-HSA-3000171	Non-integrin membrane-ECM interactions	103.0	nucleus tractus solitarii
DDR1	13	0	457	1774	0.143538735241792	0.08343507761057142	0.0	0.6276745386110284	REACT:R-HSA-3000171	Non-integrin membrane-ECM interactions	66.6	occipital cortex
DDR1	13	0	457	1774	0.143538735241792	0.08343507761057142	0.0	0.6276745386110284	REACT:R-HSA-3000171	Non-integrin membrane-ECM interactions	201.1	occipital cortex (white matter)
DDR1	13	0	457	1774	0.143538735241792	0.08343507761057142	0.0	0.6276745386110284	REACT:R-HSA-3000171	Non-integrin membrane-ECM interactions	63.4	olfactory area
DDR1	13	0	457	1774	0.143538735241792	0.08343507761057142	0.0	0.6276745386110284	REACT:R-HSA-3000171	Non-integrin membrane-ECM interactions	65.5	olfactory tubercle
DDR1	13	0	457	1774	0.143538735241792	0.08343507761057142	0.0	0.6276745386110284	REACT:R-HSA-3000171	Non-integrin membrane-ECM interactions	91.0	orbitofrontal gyrus, anterior
DDR1	13	0	457	1774	0.143538735241792	0.08343507761057142	0.0	0.6276745386110284	REACT:R-HSA-3000171	Non-integrin membrane-ECM interactions	50.3	paracentral lobule, anterior
DDR1	13	0	457	1774	0.143538735241792	0.08343507761057142	0.0	0.6276745386110284	REACT:R-HSA-3000171	Non-integrin membrane-ECM interactions	48.8	paracentral lobule, posterior
DDR1	13	0	457	1774	0.143538735241792	0.08343507761057142	0.0	0.6276745386110284	REACT:R-HSA-3000171	Non-integrin membrane-ECM interactions	62.0	parahippocampal cortex
DDR1	13	0	457	1774	0.143538735241792	0.08343507761057142	0.0	0.6276745386110284	REACT:R-HSA-3000171	Non-integrin membrane-ECM interactions	150.1	parahippocampal cortex (white matter)
DDR1	13	0	457	1774	0.143538735241792	0.08343507761057142	0.0	0.6276745386110284	REACT:R-HSA-3000171	Non-integrin membrane-ECM interactions	147.8	paramedian reticular nucleus
DDR1	13	0	457	1774	0.143538735241792	0.08343507761057142	0.0	0.6276745386110284	REACT:R-HSA-3000171	Non-integrin membrane-ECM interactions	112.2	paraventricular nucleus
DDR1	13	0	457	1774	0.143538735241792	0.08343507761057142	0.0	0.6276745386110284	REACT:R-HSA-3000171	Non-integrin membrane-ECM interactions	39.5	parietal operculum
DDR1	13	0	457	1774	0.143538735241792	0.08343507761057142	0.0	0.6276745386110284	REACT:R-HSA-3000171	Non-integrin membrane-ECM interactions	55.5	parieto-insular cortex
DDR1	13	0	457	1774	0.143538735241792	0.08343507761057142	0.0	0.6276745386110284	REACT:R-HSA-3000171	Non-integrin membrane-ECM interactions	60.7	parieto-occipital transitional area
DDR1	13	0	457	1774	0.143538735241792	0.08343507761057142	0.0	0.6276745386110284	REACT:R-HSA-3000171	Non-integrin membrane-ECM interactions	217.3	parieto-temporal junction (white matter)
DDR1	13	0	457	1774	0.143538735241792	0.08343507761057142	0.0	0.6276745386110284	REACT:R-HSA-3000171	Non-integrin membrane-ECM interactions	125.4	parvicellular reticular nuclei
DDR1	13	0	457	1774	0.143538735241792	0.08343507761057142	0.0	0.6276745386110284	REACT:R-HSA-3000171	Non-integrin membrane-ECM interactions	128.9	parvicellular reticular nuclei, medullary
DDR1	13	0	457	1774	0.143538735241792	0.08343507761057142	0.0	0.6276745386110284	REACT:R-HSA-3000171	Non-integrin membrane-ECM interactions	127.5	pedunculopontine tegmental nucleus
DDR1	13	0	457	1774	0.143538735241792	0.08343507761057142	0.0	0.6276745386110284	REACT:R-HSA-3000171	Non-integrin membrane-ECM interactions	81.6	periaquaductal grey, anterior
DDR1	13	0	457	1774	0.143538735241792	0.08343507761057142	0.0	0.6276745386110284	REACT:R-HSA-3000171	Non-integrin membrane-ECM interactions	147.1	periaquaductal grey, dorsal
DDR1	13	0	457	1774	0.143538735241792	0.08343507761057142	0.0	0.6276745386110284	REACT:R-HSA-3000171	Non-integrin membrane-ECM interactions	76.3	periaquaductal grey, lateral
DDR1	13	0	457	1774	0.143538735241792	0.08343507761057142	0.0	0.6276745386110284	REACT:R-HSA-3000171	Non-integrin membrane-ECM interactions	62.8	perirhinal gyrus
DDR1	13	0	457	1774	0.143538735241792	0.08343507761057142	0.0	0.6276745386110284	REACT:R-HSA-3000171	Non-integrin membrane-ECM interactions	182.4	peritrigeminal nucleus
DDR1	13	0	457	1774	0.143538735241792	0.08343507761057142	0.0	0.6276745386110284	REACT:R-HSA-3000171	Non-integrin membrane-ECM interactions	172.5	piriform cortex
DDR1	13	0	457	1774	0.143538735241792	0.08343507761057142	0.0	0.6276745386110284	REACT:R-HSA-3000171	Non-integrin membrane-ECM interactions	127.2	pontine nuclei
DDR1	13	0	457	1774	0.143538735241792	0.08343507761057142	0.0	0.6276745386110284	REACT:R-HSA-3000171	Non-integrin membrane-ECM interactions	125.8	pontine raphe nucleus
DDR1	13	0	457	1774	0.143538735241792	0.08343507761057142	0.0	0.6276745386110284	REACT:R-HSA-3000171	Non-integrin membrane-ECM interactions	46.8	postcentral gyrus
DDR1	13	0	457	1774	0.143538735241792	0.08343507761057142	0.0	0.6276745386110284	REACT:R-HSA-3000171	Non-integrin membrane-ECM interactions	62.9	postcentral gyrus, dorsal
DDR1	13	0	457	1774	0.143538735241792	0.08343507761057142	0.0	0.6276745386110284	REACT:R-HSA-3000171	Non-integrin membrane-ECM interactions	58.9	postcentral gyrus, middle
DDR1	13	0	457	1774	0.143538735241792	0.08343507761057142	0.0	0.6276745386110284	REACT:R-HSA-3000171	Non-integrin membrane-ECM interactions	82.2	postcentral gyrus, ventral
DDR1	13	0	457	1774	0.143538735241792	0.08343507761057142	0.0	0.6276745386110284	REACT:R-HSA-3000171	Non-integrin membrane-ECM interactions	35.4	posterior cingulate cortex
DDR1	13	0	457	1774	0.143538735241792	0.08343507761057142	0.0	0.6276745386110284	REACT:R-HSA-3000171	Non-integrin membrane-ECM interactions	64.9	posterior cingulate cortex, dorsal
DDR1	13	0	457	1774	0.143538735241792	0.08343507761057142	0.0	0.6276745386110284	REACT:R-HSA-3000171	Non-integrin membrane-ECM interactions	56.3	posterior cingulate cortex, ventral
DDR1	13	0	457	1774	0.143538735241792	0.08343507761057142	0.0	0.6276745386110284	REACT:R-HSA-3000171	Non-integrin membrane-ECM interactions	53.8	posterior insular cortex
DDR1	13	0	457	1774	0.143538735241792	0.08343507761057142	0.0	0.6276745386110284	REACT:R-HSA-3000171	Non-integrin membrane-ECM interactions	67.8	posterior thalamic nucleus
DDR1	13	0	457	1774	0.143538735241792	0.08343507761057142	0.0	0.6276745386110284	REACT:R-HSA-3000171	Non-integrin membrane-ECM interactions	150.3	posteroventral cochlear nucleus
DDR1	13	0	457	1774	0.143538735241792	0.08343507761057142	0.0	0.6276745386110284	REACT:R-HSA-3000171	Non-integrin membrane-ECM interactions	75.6	precentral gyrus
DDR1	13	0	457	1774	0.143538735241792	0.08343507761057142	0.0	0.6276745386110284	REACT:R-HSA-3000171	Non-integrin membrane-ECM interactions	46.7	precentral gyrus, dorsal
DDR1	13	0	457	1774	0.143538735241792	0.08343507761057142	0.0	0.6276745386110284	REACT:R-HSA-3000171	Non-integrin membrane-ECM interactions	56.9	precentral gyrus, middle
DDR1	13	0	457	1774	0.143538735241792	0.08343507761057142	0.0	0.6276745386110284	REACT:R-HSA-3000171	Non-integrin membrane-ECM interactions	58.3	precentral gyrus, ventral
DDR1	13	0	457	1774	0.143538735241792	0.08343507761057142	0.0	0.6276745386110284	REACT:R-HSA-3000171	Non-integrin membrane-ECM interactions	74.0	precuneus
DDR1	13	0	457	1774	0.143538735241792	0.08343507761057142	0.0	0.6276745386110284	REACT:R-HSA-3000171	Non-integrin membrane-ECM interactions	70.2	premotor cortex, dorsal
DDR1	13	0	457	1774	0.143538735241792	0.08343507761057142	0.0	0.6276745386110284	REACT:R-HSA-3000171	Non-integrin membrane-ECM interactions	55.4	premotor cortex, ventral
DDR1	13	0	457	1774	0.143538735241792	0.08343507761057142	0.0	0.6276745386110284	REACT:R-HSA-3000171	Non-integrin membrane-ECM interactions	131.4	preoptic area
DDR1	13	0	457	1774	0.143538735241792	0.08343507761057142	0.0	0.6276745386110284	REACT:R-HSA-3000171	Non-integrin membrane-ECM interactions	165.1	prepositus hypoglossal nucleus
DDR1	13	0	457	1774	0.143538735241792	0.08343507761057142	0.0	0.6276745386110284	REACT:R-HSA-3000171	Non-integrin membrane-ECM interactions	109.4	pretectal area
DDR1	13	0	457	1774	0.143538735241792	0.08343507761057142	0.0	0.6276745386110284	REACT:R-HSA-3000171	Non-integrin membrane-ECM interactions	111.9	principal sensory trigeminal nucleus
DDR1	13	0	457	1774	0.143538735241792	0.08343507761057142	0.0	0.6276745386110284	REACT:R-HSA-3000171	Non-integrin membrane-ECM interactions	88.7	pulvinar
DDR1	13	0	457	1774	0.143538735241792	0.08343507761057142	0.0	0.6276745386110284	REACT:R-HSA-3000171	Non-integrin membrane-ECM interactions	70.8	putamen
DDR1	13	0	457	1774	0.143538735241792	0.08343507761057142	0.0	0.6276745386110284	REACT:R-HSA-3000171	Non-integrin membrane-ECM interactions	158.9	red nucleus
DDR1	13	0	457	1774	0.143538735241792	0.08343507761057142	0.0	0.6276745386110284	REACT:R-HSA-3000171	Non-integrin membrane-ECM interactions	97.1	reticular pontine nucleus, caudal
DDR1	13	0	457	1774	0.143538735241792	0.08343507761057142	0.0	0.6276745386110284	REACT:R-HSA-3000171	Non-integrin membrane-ECM interactions	126.1	reticular pontine nucleus, oral
DDR1	13	0	457	1774	0.143538735241792	0.08343507761057142	0.0	0.6276745386110284	REACT:R-HSA-3000171	Non-integrin membrane-ECM interactions	83.0	reticulotegmental nucleus
DDR1	13	0	457	1774	0.143538735241792	0.08343507761057142	0.0	0.6276745386110284	REACT:R-HSA-3000171	Non-integrin membrane-ECM interactions	48.1	retrosplenial cortex
DDR1	13	0	457	1774	0.143538735241792	0.08343507761057142	0.0	0.6276745386110284	REACT:R-HSA-3000171	Non-integrin membrane-ECM interactions	93.4	septal nuclei
DDR1	13	0	457	1774	0.143538735241792	0.08343507761057142	0.0	0.6276745386110284	REACT:R-HSA-3000171	Non-integrin membrane-ECM interactions	87.6	somatomor cortex, precentral gyrus (white matter)
DDR1	13	0	457	1774	0.143538735241792	0.08343507761057142	0.0	0.6276745386110284	REACT:R-HSA-3000171	Non-integrin membrane-ECM interactions	99.2	somatosensory cortex, postcentral gyrus, ventral (white matter)
DDR1	13	0	457	1774	0.143538735241792	0.08343507761057142	0.0	0.6276745386110284	REACT:R-HSA-3000171	Non-integrin membrane-ECM interactions	104.7	spinal trigeminal nucleus, caudal
DDR1	13	0	457	1774	0.143538735241792	0.08343507761057142	0.0	0.6276745386110284	REACT:R-HSA-3000171	Non-integrin membrane-ECM interactions	121.4	spinal trigeminal nucleus, interpolar
DDR1	13	0	457	1774	0.143538735241792	0.08343507761057142	0.0	0.6276745386110284	REACT:R-HSA-3000171	Non-integrin membrane-ECM interactions	134.2	spinal trigeminal nucleus, oral
DDR1	13	0	457	1774	0.143538735241792	0.08343507761057142	0.0	0.6276745386110284	REACT:R-HSA-3000171	Non-integrin membrane-ECM interactions	121.2	spinal vestibular nucleus
DDR1	13	0	457	1774	0.143538735241792	0.08343507761057142	0.0	0.6276745386110284	REACT:R-HSA-3000171	Non-integrin membrane-ECM interactions	89.7	stria terminalis, bed nucleus
DDR1	13	0	457	1774	0.143538735241792	0.08343507761057142	0.0	0.6276745386110284	REACT:R-HSA-3000171	Non-integrin membrane-ECM interactions	52.8	subcentral gyrus, S2
DDR1	13	0	457	1774	0.143538735241792	0.08343507761057142	0.0	0.6276745386110284	REACT:R-HSA-3000171	Non-integrin membrane-ECM interactions	142.2	subcoeruleus area
DDR1	13	0	457	1774	0.143538735241792	0.08343507761057142	0.0	0.6276745386110284	REACT:R-HSA-3000171	Non-integrin membrane-ECM interactions	99.8	subiculum
DDR1	13	0	457	1774	0.143538735241792	0.08343507761057142	0.0	0.6276745386110284	REACT:R-HSA-3000171	Non-integrin membrane-ECM interactions	100.4	substantia nigra
DDR1	13	0	457	1774	0.143538735241792	0.08343507761057142	0.0	0.6276745386110284	REACT:R-HSA-3000171	Non-integrin membrane-ECM interactions	129.3	subthalamic nucleus
DDR1	13	0	457	1774	0.143538735241792	0.08343507761057142	0.0	0.6276745386110284	REACT:R-HSA-3000171	Non-integrin membrane-ECM interactions	134.7	superior colliculus
DDR1	13	0	457	1774	0.143538735241792	0.08343507761057142	0.0	0.6276745386110284	REACT:R-HSA-3000171	Non-integrin membrane-ECM interactions	115.7	superior olive
DDR1	13	0	457	1774	0.143538735241792	0.08343507761057142	0.0	0.6276745386110284	REACT:R-HSA-3000171	Non-integrin membrane-ECM interactions	71.6	superior parietal lobule
DDR1	13	0	457	1774	0.143538735241792	0.08343507761057142	0.0	0.6276745386110284	REACT:R-HSA-3000171	Non-integrin membrane-ECM interactions	68.3	superior temporal gyrus
DDR1	13	0	457	1774	0.143538735241792	0.08343507761057142	0.0	0.6276745386110284	REACT:R-HSA-3000171	Non-integrin membrane-ECM interactions	123.9	superior vestibular nucleus
DDR1	13	0	457	1774	0.143538735241792	0.08343507761057142	0.0	0.6276745386110284	REACT:R-HSA-3000171	Non-integrin membrane-ECM interactions	36.6	supplementary motor cortex
DDR1	13	0	457	1774	0.143538735241792	0.08343507761057142	0.0	0.6276745386110284	REACT:R-HSA-3000171	Non-integrin membrane-ECM interactions	45.5	supramarginal gyrus
DDR1	13	0	457	1774	0.143538735241792	0.08343507761057142	0.0	0.6276745386110284	REACT:R-HSA-3000171	Non-integrin membrane-ECM interactions	193.6	supraoptic nucleus
DDR1	13	0	457	1774	0.143538735241792	0.08343507761057142	0.0	0.6276745386110284	REACT:R-HSA-3000171	Non-integrin membrane-ECM interactions	68.8	temporal pole
DDR1	13	0	457	1774	0.143538735241792	0.08343507761057142	0.0	0.6276745386110284	REACT:R-HSA-3000171	Non-integrin membrane-ECM interactions	215.5	temporal white matter
DDR1	13	0	457	1774	0.143538735241792	0.08343507761057142	0.0	0.6276745386110284	REACT:R-HSA-3000171	Non-integrin membrane-ECM interactions	75.4	temporo-insular cortex, parainsular gyrus
DDR1	13	0	457	1774	0.143538735241792	0.08343507761057142	0.0	0.6276745386110284	REACT:R-HSA-3000171	Non-integrin membrane-ECM interactions	64.2	temporo-occipital transitional zone
DDR1	13	0	457	1774	0.143538735241792	0.08343507761057142	0.0	0.6276745386110284	REACT:R-HSA-3000171	Non-integrin membrane-ECM interactions	65.4	transversal temporal gyrus, anterior
DDR1	13	0	457	1774	0.143538735241792	0.08343507761057142	0.0	0.6276745386110284	REACT:R-HSA-3000171	Non-integrin membrane-ECM interactions	76.9	transversal temporal gyrus, posterior
DDR1	13	0	457	1774	0.143538735241792	0.08343507761057142	0.0	0.6276745386110284	REACT:R-HSA-3000171	Non-integrin membrane-ECM interactions	173.3	ventral medullary reticular nucleus
DDR1	13	0	457	1774	0.143538735241792	0.08343507761057142	0.0	0.6276745386110284	REACT:R-HSA-3000171	Non-integrin membrane-ECM interactions	124.0	ventral periolivary nuclei
DDR1	13	0	457	1774	0.143538735241792	0.08343507761057142	0.0	0.6276745386110284	REACT:R-HSA-3000171	Non-integrin membrane-ECM interactions	101.2	ventral posterolateral thalamic nucleus
DDR1	13	0	457	1774	0.143538735241792	0.08343507761057142	0.0	0.6276745386110284	REACT:R-HSA-3000171	Non-integrin membrane-ECM interactions	115.0	ventral posteromedial thalamic nucleus
DDR1	13	0	457	1774	0.143538735241792	0.08343507761057142	0.0	0.6276745386110284	REACT:R-HSA-3000171	Non-integrin membrane-ECM interactions	163.6	ventral tegmental area
DDR1	13	0	457	1774	0.143538735241792	0.08343507761057142	0.0	0.6276745386110284	REACT:R-HSA-3000171	Non-integrin membrane-ECM interactions	110.3	ventral thalamic nuclei
DDR1	13	0	457	1774	0.143538735241792	0.08343507761057142	0.0	0.6276745386110284	REACT:R-HSA-3000171	Non-integrin membrane-ECM interactions	157.1	ventrolateral medulla, A1-C1 cell groups
DDR1	13	0	457	1774	0.143538735241792	0.08343507761057142	0.0	0.6276745386110284	REACT:R-HSA-3000171	Non-integrin membrane-ECM interactions	117.8	ventrolateral tegmental area, A5 NE cell group
DDR1	13	0	457	1774	0.143538735241792	0.08343507761057142	0.0	0.6276745386110284	REACT:R-HSA-3000171	Non-integrin membrane-ECM interactions	85.2	ventromedial nucleus
DDR1	13	0	457	1774	0.143538735241792	0.08343507761057142	0.0	0.6276745386110284	REACT:R-HSA-3000171	Non-integrin membrane-ECM interactions	34.2	vermis
DDR1	13	0	457	1774	0.143538735241792	0.08343507761057142	0.0	0.6276745386110284	REACT:R-HSA-3000171	Non-integrin membrane-ECM interactions	123.0	zona incerta
HAVCR1	13	0	457	1774	0.143538735241792	0.08343507761057142	0.0	0.6276745386110284			2.2	amygdala
HAVCR1	13	0	457	1774	0.143538735241792	0.08343507761057142	0.0	0.6276745386110284			3.2	angular gyrus
HAVCR1	13	0	457	1774	0.143538735241792	0.08343507761057142	0.0	0.6276745386110284			3.6	angular gyrus (white matter)
HAVCR1	13	0	457	1774	0.143538735241792	0.08343507761057142	0.0	0.6276745386110284			2.7	anterior cingulate cortex, supragenual-dorsal
HAVCR1	13	0	457	1774	0.143538735241792	0.08343507761057142	0.0	0.6276745386110284			2.7	anterior cingulate cortex, supragenual-ventral
HAVCR1	13	0	457	1774	0.143538735241792	0.08343507761057142	0.0	0.6276745386110284			3.7	anterior cochlear nucleus, ventral
HAVCR1	13	0	457	1774	0.143538735241792	0.08343507761057142	0.0	0.6276745386110284			3.5	anterior funiculus (white matter)
HAVCR1	13	0	457	1774	0.143538735241792	0.08343507761057142	0.0	0.6276745386110284			3.7	anterior insular cortex, dorsal
HAVCR1	13	0	457	1774	0.143538735241792	0.08343507761057142	0.0	0.6276745386110284			3.7	anterior insular cortex, ventral
HAVCR1	13	0	457	1774	0.143538735241792	0.08343507761057142	0.0	0.6276745386110284			2.4	anterior thalamic nucleus, ventral
HAVCR1	13	0	457	1774	0.143538735241792	0.08343507761057142	0.0	0.6276745386110284			3.2	arcuate nucleus
HAVCR1	13	0	457	1774	0.143538735241792	0.08343507761057142	0.0	0.6276745386110284			2.7	area parastriata, inferior
HAVCR1	13	0	457	1774	0.143538735241792	0.08343507761057142	0.0	0.6276745386110284			3.0	area parastriata, parietal
HAVCR1	13	0	457	1774	0.143538735241792	0.08343507761057142	0.0	0.6276745386110284			2.0	area parastriata, superior
HAVCR1	13	0	457	1774	0.143538735241792	0.08343507761057142	0.0	0.6276745386110284			3.0	area parastriata, temporal
HAVCR1	13	0	457	1774	0.143538735241792	0.08343507761057142	0.0	0.6276745386110284			3.2	area postrema
HAVCR1	13	0	457	1774	0.143538735241792	0.08343507761057142	0.0	0.6276745386110284			3.4	area striata
HAVCR1	13	0	457	1774	0.143538735241792	0.08343507761057142	0.0	0.6276745386110284			3.0	area striata (white matter)
HAVCR1	13	0	457	1774	0.143538735241792	0.08343507761057142	0.0	0.6276745386110284			2.6	basal amygdala
HAVCR1	13	0	457	1774	0.143538735241792	0.08343507761057142	0.0	0.6276745386110284			3.0	caudate nucleus
HAVCR1	13	0	457	1774	0.143538735241792	0.08343507761057142	0.0	0.6276745386110284			2.6	central amygdala
HAVCR1	13	0	457	1774	0.143538735241792	0.08343507761057142	0.0	0.6276745386110284			3.9	centromedial thalamic nucleus
HAVCR1	13	0	457	1774	0.143538735241792	0.08343507761057142	0.0	0.6276745386110284			4.6	cerebellar cortex
HAVCR1	13	0	457	1774	0.143538735241792	0.08343507761057142	0.0	0.6276745386110284			2.7	cerebellar nuclei
HAVCR1	13	0	457	1774	0.143538735241792	0.08343507761057142	0.0	0.6276745386110284			3.7	cerebellar white matter
HAVCR1	13	0	457	1774	0.143538735241792	0.08343507761057142	0.0	0.6276745386110284			2.8	cervical spinal cord, central gray
HAVCR1	13	0	457	1774	0.143538735241792	0.08343507761057142	0.0	0.6276745386110284			2.6	cervical spinal cord, dorsal horn
HAVCR1	13	0	457	1774	0.143538735241792	0.08343507761057142	0.0	0.6276745386110284			2.0	cervical spinal cord, ventral horn
HAVCR1	13	0	457	1774	0.143538735241792	0.08343507761057142	0.0	0.6276745386110284			1.9	choroid plexus
HAVCR1	13	0	457	1774	0.143538735241792	0.08343507761057142	0.0	0.6276745386110284			3.1	claustrum
HAVCR1	13	0	457	1774	0.143538735241792	0.08343507761057142	0.0	0.6276745386110284			3.6	corpus callosum, genu (white matter)
HAVCR1	13	0	457	1774	0.143538735241792	0.08343507761057142	0.0	0.6276745386110284			4.0	corpus callosum, splenium (white matter)
HAVCR1	13	0	457	1774	0.143538735241792	0.08343507761057142	0.0	0.6276745386110284			2.9	corticomedial amygdala
HAVCR1	13	0	457	1774	0.143538735241792	0.08343507761057142	0.0	0.6276745386110284			2.7	cuneiform nucleus
HAVCR1	13	0	457	1774	0.143538735241792	0.08343507761057142	0.0	0.6276745386110284			3.2	dentate gyrus
HAVCR1	13	0	457	1774	0.143538735241792	0.08343507761057142	0.0	0.6276745386110284			2.6	dorsal cochlear nucleus
HAVCR1	13	0	457	1774	0.143538735241792	0.08343507761057142	0.0	0.6276745386110284			3.1	dorsal funiculus (white matter)
HAVCR1	13	0	457	1774	0.143538735241792	0.08343507761057142	0.0	0.6276745386110284			3.7	dorsal medullary reticular nucleus
HAVCR1	13	0	457	1774	0.143538735241792	0.08343507761057142	0.0	0.6276745386110284			2.5	dorsal motor vagal complex
HAVCR1	13	0	457	1774	0.143538735241792	0.08343507761057142	0.0	0.6276745386110284			3.2	dorsal raphe nucleus
HAVCR1	13	0	457	1774	0.143538735241792	0.08343507761057142	0.0	0.6276745386110284			2.9	dorsal tegmental nucleus
HAVCR1	13	0	457	1774	0.143538735241792	0.08343507761057142	0.0	0.6276745386110284			3.6	dorsolateral tegmental area
HAVCR1	13	0	457	1774	0.143538735241792	0.08343507761057142	0.0	0.6276745386110284			3.8	dorsomedial nucleus
HAVCR1	13	0	457	1774	0.143538735241792	0.08343507761057142	0.0	0.6276745386110284			3.2	entorhinal gyrus
HAVCR1	13	0	457	1774	0.143538735241792	0.08343507761057142	0.0	0.6276745386110284			5.1	flocculonodular lobe
HAVCR1	13	0	457	1774	0.143538735241792	0.08343507761057142	0.0	0.6276745386110284			2.5	frontal eye field
HAVCR1	13	0	457	1774	0.143538735241792	0.08343507761057142	0.0	0.6276745386110284			4.1	frontal operculum
HAVCR1	13	0	457	1774	0.143538735241792	0.08343507761057142	0.0	0.6276745386110284			3.1	fusiform gyrus
HAVCR1	13	0	457	1774	0.143538735241792	0.08343507761057142	0.0	0.6276745386110284			3.0	gigantocellular reticular nuclei, medullary
HAVCR1	13	0	457	1774	0.143538735241792	0.08343507761057142	0.0	0.6276745386110284			3.2	gigantocellular reticular nuclei, pars
HAVCR1	13	0	457	1774	0.143538735241792	0.08343507761057142	0.0	0.6276745386110284			2.7	globus pallidus, externus
HAVCR1	13	0	457	1774	0.143538735241792	0.08343507761057142	0.0	0.6276745386110284			2.9	globus pallidus, internus
HAVCR1	13	0	457	1774	0.143538735241792	0.08343507761057142	0.0	0.6276745386110284			3.1	habenula
HAVCR1	13	0	457	1774	0.143538735241792	0.08343507761057142	0.0	0.6276745386110284			3.1	hippocampus
HAVCR1	13	0	457	1774	0.143538735241792	0.08343507761057142	0.0	0.6276745386110284			3.8	hippocampus, CA1
HAVCR1	13	0	457	1774	0.143538735241792	0.08343507761057142	0.0	0.6276745386110284			3.6	hippocampus, CA2
HAVCR1	13	0	457	1774	0.143538735241792	0.08343507761057142	0.0	0.6276745386110284			3.2	hippocampus, CA3
HAVCR1	13	0	457	1774	0.143538735241792	0.08343507761057142	0.0	0.6276745386110284			3.0	inferior colliculus
HAVCR1	13	0	457	1774	0.143538735241792	0.08343507761057142	0.0	0.6276745386110284			2.7	inferior frontal gyrus, opercular
HAVCR1	13	0	457	1774	0.143538735241792	0.08343507761057142	0.0	0.6276745386110284			2.8	inferior olive
HAVCR1	13	0	457	1774	0.143538735241792	0.08343507761057142	0.0	0.6276745386110284			3.1	inferior parietal lobule
HAVCR1	13	0	457	1774	0.143538735241792	0.08343507761057142	0.0	0.6276745386110284			3.9	inferior temporal gyrus
HAVCR1	13	0	457	1774	0.143538735241792	0.08343507761057142	0.0	0.6276745386110284			2.9	intraparietal deep sulcus
HAVCR1	13	0	457	1774	0.143538735241792	0.08343507761057142	0.0	0.6276745386110284			2.9	Kolliker-Fuse nucleus
HAVCR1	13	0	457	1774	0.143538735241792	0.08343507761057142	0.0	0.6276745386110284			2.3	lateral amygdala
HAVCR1	13	0	457	1774	0.143538735241792	0.08343507761057142	0.0	0.6276745386110284			3.9	lateral funiculus (white matter)
HAVCR1	13	0	457	1774	0.143538735241792	0.08343507761057142	0.0	0.6276745386110284			2.0	lateral geniculate body
HAVCR1	13	0	457	1774	0.143538735241792	0.08343507761057142	0.0	0.6276745386110284			3.0	lateral hypothalamic area
HAVCR1	13	0	457	1774	0.143538735241792	0.08343507761057142	0.0	0.6276745386110284			3.4	lateral lemniscal nuclei
HAVCR1	13	0	457	1774	0.143538735241792	0.08343507761057142	0.0	0.6276745386110284			3.5	lateral medullary reticular nucleus
HAVCR1	13	0	457	1774	0.143538735241792	0.08343507761057142	0.0	0.6276745386110284			3.9	lateral parabrachial nucleus
HAVCR1	13	0	457	1774	0.143538735241792	0.08343507761057142	0.0	0.6276745386110284			2.4	lateral thalamic nuclei
HAVCR1	13	0	457	1774	0.143538735241792	0.08343507761057142	0.0	0.6276745386110284			2.7	lateral vestibular nucleus
HAVCR1	13	0	457	1774	0.143538735241792	0.08343507761057142	0.0	0.6276745386110284			3.7	lingual gyrus
HAVCR1	13	0	457	1774	0.143538735241792	0.08343507761057142	0.0	0.6276745386110284			2.5	locus coeruleus
HAVCR1	13	0	457	1774	0.143538735241792	0.08343507761057142	0.0	0.6276745386110284			2.7	mammillary body
HAVCR1	13	0	457	1774	0.143538735241792	0.08343507761057142	0.0	0.6276745386110284			2.3	medial dorsal thalamic nucleus
HAVCR1	13	0	457	1774	0.143538735241792	0.08343507761057142	0.0	0.6276745386110284			2.2	medial geniculate body
HAVCR1	13	0	457	1774	0.143538735241792	0.08343507761057142	0.0	0.6276745386110284			3.6	medial olivary nucleus
HAVCR1	13	0	457	1774	0.143538735241792	0.08343507761057142	0.0	0.6276745386110284			3.2	medial parabrachial nucleus
HAVCR1	13	0	457	1774	0.143538735241792	0.08343507761057142	0.0	0.6276745386110284			3.5	medial periolivary nuclei
HAVCR1	13	0	457	1774	0.143538735241792	0.08343507761057142	0.0	0.6276745386110284			3.0	medial vestibular nucleus
HAVCR1	13	0	457	1774	0.143538735241792	0.08343507761057142	0.0	0.6276745386110284			3.3	median raphe nucleus
HAVCR1	13	0	457	1774	0.143538735241792	0.08343507761057142	0.0	0.6276745386110284			2.7	middle cingulate cortex
HAVCR1	13	0	457	1774	0.143538735241792	0.08343507761057142	0.0	0.6276745386110284			3.4	middle temporal gyrus
HAVCR1	13	0	457	1774	0.143538735241792	0.08343507761057142	0.0	0.6276745386110284			2.9	motor facial nucleus
HAVCR1	13	0	457	1774	0.143538735241792	0.08343507761057142	0.0	0.6276745386110284			2.7	motor hypoglossal nucleus
HAVCR1	13	0	457	1774	0.143538735241792	0.08343507761057142	0.0	0.6276745386110284			3.6	motor trigeminal nucleus
HAVCR1	13	0	457	1774	0.143538735241792	0.08343507761057142	0.0	0.6276745386110284			3.2	nuclei of the trapezoid body
HAVCR1	13	0	457	1774	0.143538735241792	0.08343507761057142	0.0	0.6276745386110284			3.4	nucleus accumbens
HAVCR1	13	0	457	1774	0.143538735241792	0.08343507761057142	0.0	0.6276745386110284			3.7	nucleus ambiguus
HAVCR1	13	0	457	1774	0.143538735241792	0.08343507761057142	0.0	0.6276745386110284			2.4	nucleus basalis of Meynert
HAVCR1	13	0	457	1774	0.143538735241792	0.08343507761057142	0.0	0.6276745386110284			3.0	nucleus cuneatus
HAVCR1	13	0	457	1774	0.143538735241792	0.08343507761057142	0.0	0.6276745386110284			3.0	nucleus gracilis
HAVCR1	13	0	457	1774	0.143538735241792	0.08343507761057142	0.0	0.6276745386110284			4.0	nucleus of the diagonal band
HAVCR1	13	0	457	1774	0.143538735241792	0.08343507761057142	0.0	0.6276745386110284			3.1	nucleus raphe magnus
HAVCR1	13	0	457	1774	0.143538735241792	0.08343507761057142	0.0	0.6276745386110284			3.8	nucleus raphe obscurus
HAVCR1	13	0	457	1774	0.143538735241792	0.08343507761057142	0.0	0.6276745386110284			3.1	nucleus raphe pallidus
HAVCR1	13	0	457	1774	0.143538735241792	0.08343507761057142	0.0	0.6276745386110284			3.7	nucleus reuniens
HAVCR1	13	0	457	1774	0.143538735241792	0.08343507761057142	0.0	0.6276745386110284			3.7	nucleus rhomboideus
HAVCR1	13	0	457	1774	0.143538735241792	0.08343507761057142	0.0	0.6276745386110284			3.6	nucleus tractus solitarii
HAVCR1	13	0	457	1774	0.143538735241792	0.08343507761057142	0.0	0.6276745386110284			2.7	occipital cortex
HAVCR1	13	0	457	1774	0.143538735241792	0.08343507761057142	0.0	0.6276745386110284			3.3	occipital cortex (white matter)
HAVCR1	13	0	457	1774	0.143538735241792	0.08343507761057142	0.0	0.6276745386110284			3.7	olfactory area
HAVCR1	13	0	457	1774	0.143538735241792	0.08343507761057142	0.0	0.6276745386110284			3.1	olfactory tubercle
HAVCR1	13	0	457	1774	0.143538735241792	0.08343507761057142	0.0	0.6276745386110284			3.2	orbitofrontal gyrus, anterior
HAVCR1	13	0	457	1774	0.143538735241792	0.08343507761057142	0.0	0.6276745386110284			2.4	paracentral lobule, anterior
HAVCR1	13	0	457	1774	0.143538735241792	0.08343507761057142	0.0	0.6276745386110284			2.3	paracentral lobule, posterior
HAVCR1	13	0	457	1774	0.143538735241792	0.08343507761057142	0.0	0.6276745386110284			3.1	parahippocampal cortex
HAVCR1	13	0	457	1774	0.143538735241792	0.08343507761057142	0.0	0.6276745386110284			3.6	parahippocampal cortex (white matter)
HAVCR1	13	0	457	1774	0.143538735241792	0.08343507761057142	0.0	0.6276745386110284			3.7	paramedian reticular nucleus
HAVCR1	13	0	457	1774	0.143538735241792	0.08343507761057142	0.0	0.6276745386110284			2.6	paraventricular nucleus
HAVCR1	13	0	457	1774	0.143538735241792	0.08343507761057142	0.0	0.6276745386110284			2.6	parietal operculum
HAVCR1	13	0	457	1774	0.143538735241792	0.08343507761057142	0.0	0.6276745386110284			3.4	parieto-insular cortex
HAVCR1	13	0	457	1774	0.143538735241792	0.08343507761057142	0.0	0.6276745386110284			2.7	parieto-occipital transitional area
HAVCR1	13	0	457	1774	0.143538735241792	0.08343507761057142	0.0	0.6276745386110284			3.9	parieto-temporal junction (white matter)
HAVCR1	13	0	457	1774	0.143538735241792	0.08343507761057142	0.0	0.6276745386110284			3.0	parvicellular reticular nuclei
HAVCR1	13	0	457	1774	0.143538735241792	0.08343507761057142	0.0	0.6276745386110284			2.7	parvicellular reticular nuclei, medullary
HAVCR1	13	0	457	1774	0.143538735241792	0.08343507761057142	0.0	0.6276745386110284			3.7	pedunculopontine tegmental nucleus
HAVCR1	13	0	457	1774	0.143538735241792	0.08343507761057142	0.0	0.6276745386110284			2.0	periaquaductal grey, anterior
HAVCR1	13	0	457	1774	0.143538735241792	0.08343507761057142	0.0	0.6276745386110284			3.2	periaquaductal grey, dorsal
HAVCR1	13	0	457	1774	0.143538735241792	0.08343507761057142	0.0	0.6276745386110284			3.9	periaquaductal grey, lateral
HAVCR1	13	0	457	1774	0.143538735241792	0.08343507761057142	0.0	0.6276745386110284			3.9	perirhinal gyrus
HAVCR1	13	0	457	1774	0.143538735241792	0.08343507761057142	0.0	0.6276745386110284			3.2	peritrigeminal nucleus
HAVCR1	13	0	457	1774	0.143538735241792	0.08343507761057142	0.0	0.6276745386110284			4.0	piriform cortex
HAVCR1	13	0	457	1774	0.143538735241792	0.08343507761057142	0.0	0.6276745386110284			3.2	pontine nuclei
HAVCR1	13	0	457	1774	0.143538735241792	0.08343507761057142	0.0	0.6276745386110284			3.8	pontine raphe nucleus
HAVCR1	13	0	457	1774	0.143538735241792	0.08343507761057142	0.0	0.6276745386110284			1.6	postcentral gyrus
HAVCR1	13	0	457	1774	0.143538735241792	0.08343507761057142	0.0	0.6276745386110284			2.7	postcentral gyrus, dorsal
HAVCR1	13	0	457	1774	0.143538735241792	0.08343507761057142	0.0	0.6276745386110284			3.0	postcentral gyrus, middle
HAVCR1	13	0	457	1774	0.143538735241792	0.08343507761057142	0.0	0.6276745386110284			3.3	postcentral gyrus, ventral
HAVCR1	13	0	457	1774	0.143538735241792	0.08343507761057142	0.0	0.6276745386110284			2.1	posterior cingulate cortex
HAVCR1	13	0	457	1774	0.143538735241792	0.08343507761057142	0.0	0.6276745386110284			2.3	posterior cingulate cortex, dorsal
HAVCR1	13	0	457	1774	0.143538735241792	0.08343507761057142	0.0	0.6276745386110284			3.2	posterior cingulate cortex, ventral
HAVCR1	13	0	457	1774	0.143538735241792	0.08343507761057142	0.0	0.6276745386110284			3.4	posterior insular cortex
HAVCR1	13	0	457	1774	0.143538735241792	0.08343507761057142	0.0	0.6276745386110284			2.1	posterior thalamic nucleus
HAVCR1	13	0	457	1774	0.143538735241792	0.08343507761057142	0.0	0.6276745386110284			3.5	posteroventral cochlear nucleus
HAVCR1	13	0	457	1774	0.143538735241792	0.08343507761057142	0.0	0.6276745386110284			2.1	precentral gyrus
HAVCR1	13	0	457	1774	0.143538735241792	0.08343507761057142	0.0	0.6276745386110284			2.6	precentral gyrus, dorsal
HAVCR1	13	0	457	1774	0.143538735241792	0.08343507761057142	0.0	0.6276745386110284			2.8	precentral gyrus, middle
HAVCR1	13	0	457	1774	0.143538735241792	0.08343507761057142	0.0	0.6276745386110284			2.4	precentral gyrus, ventral
HAVCR1	13	0	457	1774	0.143538735241792	0.08343507761057142	0.0	0.6276745386110284			2.7	precuneus
HAVCR1	13	0	457	1774	0.143538735241792	0.08343507761057142	0.0	0.6276745386110284			3.0	premotor cortex, dorsal
HAVCR1	13	0	457	1774	0.143538735241792	0.08343507761057142	0.0	0.6276745386110284			2.7	premotor cortex, ventral
HAVCR1	13	0	457	1774	0.143538735241792	0.08343507761057142	0.0	0.6276745386110284			3.6	preoptic area
HAVCR1	13	0	457	1774	0.143538735241792	0.08343507761057142	0.0	0.6276745386110284			3.1	prepositus hypoglossal nucleus
HAVCR1	13	0	457	1774	0.143538735241792	0.08343507761057142	0.0	0.6276745386110284			2.8	pretectal area
HAVCR1	13	0	457	1774	0.143538735241792	0.08343507761057142	0.0	0.6276745386110284			3.5	principal sensory trigeminal nucleus
HAVCR1	13	0	457	1774	0.143538735241792	0.08343507761057142	0.0	0.6276745386110284			2.2	pulvinar
HAVCR1	13	0	457	1774	0.143538735241792	0.08343507761057142	0.0	0.6276745386110284			2.9	putamen
HAVCR1	13	0	457	1774	0.143538735241792	0.08343507761057142	0.0	0.6276745386110284			2.1	red nucleus
HAVCR1	13	0	457	1774	0.143538735241792	0.08343507761057142	0.0	0.6276745386110284			2.9	reticular pontine nucleus, caudal
HAVCR1	13	0	457	1774	0.143538735241792	0.08343507761057142	0.0	0.6276745386110284			3.0	reticular pontine nucleus, oral
HAVCR1	13	0	457	1774	0.143538735241792	0.08343507761057142	0.0	0.6276745386110284			2.3	reticulotegmental nucleus
HAVCR1	13	0	457	1774	0.143538735241792	0.08343507761057142	0.0	0.6276745386110284			3.3	retrosplenial cortex
HAVCR1	13	0	457	1774	0.143538735241792	0.08343507761057142	0.0	0.6276745386110284			3.8	septal nuclei
HAVCR1	13	0	457	1774	0.143538735241792	0.08343507761057142	0.0	0.6276745386110284			1.9	somatomor cortex, precentral gyrus (white matter)
HAVCR1	13	0	457	1774	0.143538735241792	0.08343507761057142	0.0	0.6276745386110284			2.2	somatosensory cortex, postcentral gyrus, ventral (white matter)
HAVCR1	13	0	457	1774	0.143538735241792	0.08343507761057142	0.0	0.6276745386110284			2.7	spinal trigeminal nucleus, caudal
HAVCR1	13	0	457	1774	0.143538735241792	0.08343507761057142	0.0	0.6276745386110284			3.0	spinal trigeminal nucleus, interpolar
HAVCR1	13	0	457	1774	0.143538735241792	0.08343507761057142	0.0	0.6276745386110284			3.5	spinal trigeminal nucleus, oral
HAVCR1	13	0	457	1774	0.143538735241792	0.08343507761057142	0.0	0.6276745386110284			2.7	spinal vestibular nucleus
HAVCR1	13	0	457	1774	0.143538735241792	0.08343507761057142	0.0	0.6276745386110284			3.7	stria terminalis, bed nucleus
HAVCR1	13	0	457	1774	0.143538735241792	0.08343507761057142	0.0	0.6276745386110284			3.2	subcentral gyrus, S2
HAVCR1	13	0	457	1774	0.143538735241792	0.08343507761057142	0.0	0.6276745386110284			3.6	subcoeruleus area
HAVCR1	13	0	457	1774	0.143538735241792	0.08343507761057142	0.0	0.6276745386110284			3.6	subiculum
HAVCR1	13	0	457	1774	0.143538735241792	0.08343507761057142	0.0	0.6276745386110284			2.2	substantia nigra
HAVCR1	13	0	457	1774	0.143538735241792	0.08343507761057142	0.0	0.6276745386110284			2.7	subthalamic nucleus
HAVCR1	13	0	457	1774	0.143538735241792	0.08343507761057142	0.0	0.6276745386110284			2.6	superior colliculus
HAVCR1	13	0	457	1774	0.143538735241792	0.08343507761057142	0.0	0.6276745386110284			3.6	superior olive
HAVCR1	13	0	457	1774	0.143538735241792	0.08343507761057142	0.0	0.6276745386110284			2.7	superior parietal lobule
HAVCR1	13	0	457	1774	0.143538735241792	0.08343507761057142	0.0	0.6276745386110284			3.4	superior temporal gyrus
HAVCR1	13	0	457	1774	0.143538735241792	0.08343507761057142	0.0	0.6276745386110284			3.4	superior vestibular nucleus
HAVCR1	13	0	457	1774	0.143538735241792	0.08343507761057142	0.0	0.6276745386110284			2.4	supplementary motor cortex
HAVCR1	13	0	457	1774	0.143538735241792	0.08343507761057142	0.0	0.6276745386110284			3.3	supramarginal gyrus
HAVCR1	13	0	457	1774	0.143538735241792	0.08343507761057142	0.0	0.6276745386110284			3.4	supraoptic nucleus
HAVCR1	13	0	457	1774	0.143538735241792	0.08343507761057142	0.0	0.6276745386110284			3.2	temporal pole
HAVCR1	13	0	457	1774	0.143538735241792	0.08343507761057142	0.0	0.6276745386110284			5.2	temporal white matter
HAVCR1	13	0	457	1774	0.143538735241792	0.08343507761057142	0.0	0.6276745386110284			3.5	temporo-insular cortex, parainsular gyrus
HAVCR1	13	0	457	1774	0.143538735241792	0.08343507761057142	0.0	0.6276745386110284			3.7	temporo-occipital transitional zone
HAVCR1	13	0	457	1774	0.143538735241792	0.08343507761057142	0.0	0.6276745386110284			3.3	transversal temporal gyrus, anterior
HAVCR1	13	0	457	1774	0.143538735241792	0.08343507761057142	0.0	0.6276745386110284			3.4	transversal temporal gyrus, posterior
HAVCR1	13	0	457	1774	0.143538735241792	0.08343507761057142	0.0	0.6276745386110284			3.2	ventral medullary reticular nucleus
HAVCR1	13	0	457	1774	0.143538735241792	0.08343507761057142	0.0	0.6276745386110284			3.2	ventral periolivary nuclei
HAVCR1	13	0	457	1774	0.143538735241792	0.08343507761057142	0.0	0.6276745386110284			2.6	ventral posterolateral thalamic nucleus
HAVCR1	13	0	457	1774	0.143538735241792	0.08343507761057142	0.0	0.6276745386110284			2.7	ventral posteromedial thalamic nucleus
HAVCR1	13	0	457	1774	0.143538735241792	0.08343507761057142	0.0	0.6276745386110284			3.0	ventral tegmental area
HAVCR1	13	0	457	1774	0.143538735241792	0.08343507761057142	0.0	0.6276745386110284			2.4	ventral thalamic nuclei
HAVCR1	13	0	457	1774	0.143538735241792	0.08343507761057142	0.0	0.6276745386110284			3.0	ventrolateral medulla, A1-C1 cell groups
HAVCR1	13	0	457	1774	0.143538735241792	0.08343507761057142	0.0	0.6276745386110284			2.9	ventrolateral tegmental area, A5 NE cell group
HAVCR1	13	0	457	1774	0.143538735241792	0.08343507761057142	0.0	0.6276745386110284			4.4	ventromedial nucleus
HAVCR1	13	0	457	1774	0.143538735241792	0.08343507761057142	0.0	0.6276745386110284			5.4	vermis
HAVCR1	13	0	457	1774	0.143538735241792	0.08343507761057142	0.0	0.6276745386110284			3.0	zona incerta
CA13	13	0	457	1774	0.143538735241792	0.08343507761057142	0.0	0.6276745386110284	REACT:R-HSA-1430728	Metabolism	3.2	amygdala
CA13	13	0	457	1774	0.143538735241792	0.08343507761057142	0.0	0.6276745386110284	REACT:R-HSA-1430728	Metabolism	5.6	angular gyrus
CA13	13	0	457	1774	0.143538735241792	0.08343507761057142	0.0	0.6276745386110284	REACT:R-HSA-1430728	Metabolism	6.7	angular gyrus (white matter)
CA13	13	0	457	1774	0.143538735241792	0.08343507761057142	0.0	0.6276745386110284	REACT:R-HSA-1430728	Metabolism	3.8	anterior cingulate cortex, supragenual-dorsal
CA13	13	0	457	1774	0.143538735241792	0.08343507761057142	0.0	0.6276745386110284	REACT:R-HSA-1430728	Metabolism	3.6	anterior cingulate cortex, supragenual-ventral
CA13	13	0	457	1774	0.143538735241792	0.08343507761057142	0.0	0.6276745386110284	REACT:R-HSA-1430728	Metabolism	4.4	anterior cochlear nucleus, ventral
CA13	13	0	457	1774	0.143538735241792	0.08343507761057142	0.0	0.6276745386110284	REACT:R-HSA-1430728	Metabolism	4.2	anterior funiculus (white matter)
CA13	13	0	457	1774	0.143538735241792	0.08343507761057142	0.0	0.6276745386110284	REACT:R-HSA-1430728	Metabolism	5.4	anterior insular cortex, dorsal
CA13	13	0	457	1774	0.143538735241792	0.08343507761057142	0.0	0.6276745386110284	REACT:R-HSA-1430728	Metabolism	6.3	anterior insular cortex, ventral
CA13	13	0	457	1774	0.143538735241792	0.08343507761057142	0.0	0.6276745386110284	REACT:R-HSA-1430728	Metabolism	3.6	anterior thalamic nucleus, ventral
CA13	13	0	457	1774	0.143538735241792	0.08343507761057142	0.0	0.6276745386110284	REACT:R-HSA-1430728	Metabolism	7.0	arcuate nucleus
CA13	13	0	457	1774	0.143538735241792	0.08343507761057142	0.0	0.6276745386110284	REACT:R-HSA-1430728	Metabolism	4.6	area parastriata, inferior
CA13	13	0	457	1774	0.143538735241792	0.08343507761057142	0.0	0.6276745386110284	REACT:R-HSA-1430728	Metabolism	5.1	area parastriata, parietal
CA13	13	0	457	1774	0.143538735241792	0.08343507761057142	0.0	0.6276745386110284	REACT:R-HSA-1430728	Metabolism	3.6	area parastriata, superior
CA13	13	0	457	1774	0.143538735241792	0.08343507761057142	0.0	0.6276745386110284	REACT:R-HSA-1430728	Metabolism	5.3	area parastriata, temporal
CA13	13	0	457	1774	0.143538735241792	0.08343507761057142	0.0	0.6276745386110284	REACT:R-HSA-1430728	Metabolism	5.4	area postrema
CA13	13	0	457	1774	0.143538735241792	0.08343507761057142	0.0	0.6276745386110284	REACT:R-HSA-1430728	Metabolism	5.8	area striata
CA13	13	0	457	1774	0.143538735241792	0.08343507761057142	0.0	0.6276745386110284	REACT:R-HSA-1430728	Metabolism	5.2	area striata (white matter)
CA13	13	0	457	1774	0.143538735241792	0.08343507761057142	0.0	0.6276745386110284	REACT:R-HSA-1430728	Metabolism	3.5	basal amygdala
CA13	13	0	457	1774	0.143538735241792	0.08343507761057142	0.0	0.6276745386110284	REACT:R-HSA-1430728	Metabolism	3.5	caudate nucleus
CA13	13	0	457	1774	0.143538735241792	0.08343507761057142	0.0	0.6276745386110284	REACT:R-HSA-1430728	Metabolism	3.8	central amygdala
CA13	13	0	457	1774	0.143538735241792	0.08343507761057142	0.0	0.6276745386110284	REACT:R-HSA-1430728	Metabolism	4.4	centromedial thalamic nucleus
CA13	13	0	457	1774	0.143538735241792	0.08343507761057142	0.0	0.6276745386110284	REACT:R-HSA-1430728	Metabolism	7.1	cerebellar cortex
CA13	13	0	457	1774	0.143538735241792	0.08343507761057142	0.0	0.6276745386110284	REACT:R-HSA-1430728	Metabolism	3.7	cerebellar nuclei
CA13	13	0	457	1774	0.143538735241792	0.08343507761057142	0.0	0.6276745386110284	REACT:R-HSA-1430728	Metabolism	3.7	cerebellar white matter
CA13	13	0	457	1774	0.143538735241792	0.08343507761057142	0.0	0.6276745386110284	REACT:R-HSA-1430728	Metabolism	4.4	cervical spinal cord, central gray
CA13	13	0	457	1774	0.143538735241792	0.08343507761057142	0.0	0.6276745386110284	REACT:R-HSA-1430728	Metabolism	3.9	cervical spinal cord, dorsal horn
CA13	13	0	457	1774	0.143538735241792	0.08343507761057142	0.0	0.6276745386110284	REACT:R-HSA-1430728	Metabolism	2.7	cervical spinal cord, ventral horn
CA13	13	0	457	1774	0.143538735241792	0.08343507761057142	0.0	0.6276745386110284	REACT:R-HSA-1430728	Metabolism	2.9	choroid plexus
CA13	13	0	457	1774	0.143538735241792	0.08343507761057142	0.0	0.6276745386110284	REACT:R-HSA-1430728	Metabolism	5.0	claustrum
CA13	13	0	457	1774	0.143538735241792	0.08343507761057142	0.0	0.6276745386110284	REACT:R-HSA-1430728	Metabolism	5.4	corpus callosum, genu (white matter)
CA13	13	0	457	1774	0.143538735241792	0.08343507761057142	0.0	0.6276745386110284	REACT:R-HSA-1430728	Metabolism	5.5	corpus callosum, splenium (white matter)
CA13	13	0	457	1774	0.143538735241792	0.08343507761057142	0.0	0.6276745386110284	REACT:R-HSA-1430728	Metabolism	3.6	corticomedial amygdala
CA13	13	0	457	1774	0.143538735241792	0.08343507761057142	0.0	0.6276745386110284	REACT:R-HSA-1430728	Metabolism	3.9	cuneiform nucleus
CA13	13	0	457	1774	0.143538735241792	0.08343507761057142	0.0	0.6276745386110284	REACT:R-HSA-1430728	Metabolism	3.5	dentate gyrus
CA13	13	0	457	1774	0.143538735241792	0.08343507761057142	0.0	0.6276745386110284	REACT:R-HSA-1430728	Metabolism	4.4	dorsal cochlear nucleus
CA13	13	0	457	1774	0.143538735241792	0.08343507761057142	0.0	0.6276745386110284	REACT:R-HSA-1430728	Metabolism	4.0	dorsal funiculus (white matter)
CA13	13	0	457	1774	0.143538735241792	0.08343507761057142	0.0	0.6276745386110284	REACT:R-HSA-1430728	Metabolism	5.5	dorsal medullary reticular nucleus
CA13	13	0	457	1774	0.143538735241792	0.08343507761057142	0.0	0.6276745386110284	REACT:R-HSA-1430728	Metabolism	3.3	dorsal motor vagal complex
CA13	13	0	457	1774	0.143538735241792	0.08343507761057142	0.0	0.6276745386110284	REACT:R-HSA-1430728	Metabolism	5.3	dorsal raphe nucleus
CA13	13	0	457	1774	0.143538735241792	0.08343507761057142	0.0	0.6276745386110284	REACT:R-HSA-1430728	Metabolism	4.3	dorsal tegmental nucleus
CA13	13	0	457	1774	0.143538735241792	0.08343507761057142	0.0	0.6276745386110284	REACT:R-HSA-1430728	Metabolism	4.6	dorsolateral tegmental area
CA13	13	0	457	1774	0.143538735241792	0.08343507761057142	0.0	0.6276745386110284	REACT:R-HSA-1430728	Metabolism	5.2	dorsomedial nucleus
CA13	13	0	457	1774	0.143538735241792	0.08343507761057142	0.0	0.6276745386110284	REACT:R-HSA-1430728	Metabolism	4.5	entorhinal gyrus
CA13	13	0	457	1774	0.143538735241792	0.08343507761057142	0.0	0.6276745386110284	REACT:R-HSA-1430728	Metabolism	7.8	flocculonodular lobe
CA13	13	0	457	1774	0.143538735241792	0.08343507761057142	0.0	0.6276745386110284	REACT:R-HSA-1430728	Metabolism	4.5	frontal eye field
CA13	13	0	457	1774	0.143538735241792	0.08343507761057142	0.0	0.6276745386110284	REACT:R-HSA-1430728	Metabolism	6.4	frontal operculum
CA13	13	0	457	1774	0.143538735241792	0.08343507761057142	0.0	0.6276745386110284	REACT:R-HSA-1430728	Metabolism	5.5	fusiform gyrus
CA13	13	0	457	1774	0.143538735241792	0.08343507761057142	0.0	0.6276745386110284	REACT:R-HSA-1430728	Metabolism	4.0	gigantocellular reticular nuclei, medullary
CA13	13	0	457	1774	0.143538735241792	0.08343507761057142	0.0	0.6276745386110284	REACT:R-HSA-1430728	Metabolism	4.1	gigantocellular reticular nuclei, pars
CA13	13	0	457	1774	0.143538735241792	0.08343507761057142	0.0	0.6276745386110284	REACT:R-HSA-1430728	Metabolism	3.6	globus pallidus, externus
CA13	13	0	457	1774	0.143538735241792	0.08343507761057142	0.0	0.6276745386110284	REACT:R-HSA-1430728	Metabolism	3.9	globus pallidus, internus
CA13	13	0	457	1774	0.143538735241792	0.08343507761057142	0.0	0.6276745386110284	REACT:R-HSA-1430728	Metabolism	4.4	habenula
CA13	13	0	457	1774	0.143538735241792	0.08343507761057142	0.0	0.6276745386110284	REACT:R-HSA-1430728	Metabolism	3.6	hippocampus
CA13	13	0	457	1774	0.143538735241792	0.08343507761057142	0.0	0.6276745386110284	REACT:R-HSA-1430728	Metabolism	4.6	hippocampus, CA1
CA13	13	0	457	1774	0.143538735241792	0.08343507761057142	0.0	0.6276745386110284	REACT:R-HSA-1430728	Metabolism	4.4	hippocampus, CA2
CA13	13	0	457	1774	0.143538735241792	0.08343507761057142	0.0	0.6276745386110284	REACT:R-HSA-1430728	Metabolism	3.5	hippocampus, CA3
CA13	13	0	457	1774	0.143538735241792	0.08343507761057142	0.0	0.6276745386110284	REACT:R-HSA-1430728	Metabolism	4.8	inferior colliculus
CA13	13	0	457	1774	0.143538735241792	0.08343507761057142	0.0	0.6276745386110284	REACT:R-HSA-1430728	Metabolism	4.0	inferior frontal gyrus, opercular
CA13	13	0	457	1774	0.143538735241792	0.08343507761057142	0.0	0.6276745386110284	REACT:R-HSA-1430728	Metabolism	2.9	inferior olive
CA13	13	0	457	1774	0.143538735241792	0.08343507761057142	0.0	0.6276745386110284	REACT:R-HSA-1430728	Metabolism	4.8	inferior parietal lobule
CA13	13	0	457	1774	0.143538735241792	0.08343507761057142	0.0	0.6276745386110284	REACT:R-HSA-1430728	Metabolism	5.9	inferior temporal gyrus
CA13	13	0	457	1774	0.143538735241792	0.08343507761057142	0.0	0.6276745386110284	REACT:R-HSA-1430728	Metabolism	4.9	intraparietal deep sulcus
CA13	13	0	457	1774	0.143538735241792	0.08343507761057142	0.0	0.6276745386110284	REACT:R-HSA-1430728	Metabolism	4.8	Kolliker-Fuse nucleus
CA13	13	0	457	1774	0.143538735241792	0.08343507761057142	0.0	0.6276745386110284	REACT:R-HSA-1430728	Metabolism	3.6	lateral amygdala
CA13	13	0	457	1774	0.143538735241792	0.08343507761057142	0.0	0.6276745386110284	REACT:R-HSA-1430728	Metabolism	4.1	lateral funiculus (white matter)
CA13	13	0	457	1774	0.143538735241792	0.08343507761057142	0.0	0.6276745386110284	REACT:R-HSA-1430728	Metabolism	3.0	lateral geniculate body
CA13	13	0	457	1774	0.143538735241792	0.08343507761057142	0.0	0.6276745386110284	REACT:R-HSA-1430728	Metabolism	4.2	lateral hypothalamic area
CA13	13	0	457	1774	0.143538735241792	0.08343507761057142	0.0	0.6276745386110284	REACT:R-HSA-1430728	Metabolism	4.0	lateral lemniscal nuclei
CA13	13	0	457	1774	0.143538735241792	0.08343507761057142	0.0	0.6276745386110284	REACT:R-HSA-1430728	Metabolism	4.0	lateral medullary reticular nucleus
CA13	13	0	457	1774	0.143538735241792	0.08343507761057142	0.0	0.6276745386110284	REACT:R-HSA-1430728	Metabolism	5.9	lateral parabrachial nucleus
CA13	13	0	457	1774	0.143538735241792	0.08343507761057142	0.0	0.6276745386110284	REACT:R-HSA-1430728	Metabolism	3.4	lateral thalamic nuclei
CA13	13	0	457	1774	0.143538735241792	0.08343507761057142	0.0	0.6276745386110284	REACT:R-HSA-1430728	Metabolism	4.6	lateral vestibular nucleus
CA13	13	0	457	1774	0.143538735241792	0.08343507761057142	0.0	0.6276745386110284	REACT:R-HSA-1430728	Metabolism	5.4	lingual gyrus
CA13	13	0	457	1774	0.143538735241792	0.08343507761057142	0.0	0.6276745386110284	REACT:R-HSA-1430728	Metabolism	4.0	locus coeruleus
CA13	13	0	457	1774	0.143538735241792	0.08343507761057142	0.0	0.6276745386110284	REACT:R-HSA-1430728	Metabolism	4.1	mammillary body
CA13	13	0	457	1774	0.143538735241792	0.08343507761057142	0.0	0.6276745386110284	REACT:R-HSA-1430728	Metabolism	3.2	medial dorsal thalamic nucleus
CA13	13	0	457	1774	0.143538735241792	0.08343507761057142	0.0	0.6276745386110284	REACT:R-HSA-1430728	Metabolism	3.3	medial geniculate body
CA13	13	0	457	1774	0.143538735241792	0.08343507761057142	0.0	0.6276745386110284	REACT:R-HSA-1430728	Metabolism	4.9	medial olivary nucleus
CA13	13	0	457	1774	0.143538735241792	0.08343507761057142	0.0	0.6276745386110284	REACT:R-HSA-1430728	Metabolism	5.1	medial parabrachial nucleus
CA13	13	0	457	1774	0.143538735241792	0.08343507761057142	0.0	0.6276745386110284	REACT:R-HSA-1430728	Metabolism	4.0	medial periolivary nuclei
CA13	13	0	457	1774	0.143538735241792	0.08343507761057142	0.0	0.6276745386110284	REACT:R-HSA-1430728	Metabolism	4.1	medial vestibular nucleus
CA13	13	0	457	1774	0.143538735241792	0.08343507761057142	0.0	0.6276745386110284	REACT:R-HSA-1430728	Metabolism	6.6	median raphe nucleus
CA13	13	0	457	1774	0.143538735241792	0.08343507761057142	0.0	0.6276745386110284	REACT:R-HSA-1430728	Metabolism	3.6	middle cingulate cortex
CA13	13	0	457	1774	0.143538735241792	0.08343507761057142	0.0	0.6276745386110284	REACT:R-HSA-1430728	Metabolism	5.8	middle temporal gyrus
CA13	13	0	457	1774	0.143538735241792	0.08343507761057142	0.0	0.6276745386110284	REACT:R-HSA-1430728	Metabolism	3.5	motor facial nucleus
CA13	13	0	457	1774	0.143538735241792	0.08343507761057142	0.0	0.6276745386110284	REACT:R-HSA-1430728	Metabolism	4.8	motor hypoglossal nucleus
CA13	13	0	457	1774	0.143538735241792	0.08343507761057142	0.0	0.6276745386110284	REACT:R-HSA-1430728	Metabolism	4.3	motor trigeminal nucleus
CA13	13	0	457	1774	0.143538735241792	0.08343507761057142	0.0	0.6276745386110284	REACT:R-HSA-1430728	Metabolism	4.7	nuclei of the trapezoid body
CA13	13	0	457	1774	0.143538735241792	0.08343507761057142	0.0	0.6276745386110284	REACT:R-HSA-1430728	Metabolism	3.5	nucleus accumbens
CA13	13	0	457	1774	0.143538735241792	0.08343507761057142	0.0	0.6276745386110284	REACT:R-HSA-1430728	Metabolism	6.2	nucleus ambiguus
CA13	13	0	457	1774	0.143538735241792	0.08343507761057142	0.0	0.6276745386110284	REACT:R-HSA-1430728	Metabolism	2.9	nucleus basalis of Meynert
CA13	13	0	457	1774	0.143538735241792	0.08343507761057142	0.0	0.6276745386110284	REACT:R-HSA-1430728	Metabolism	3.7	nucleus cuneatus
CA13	13	0	457	1774	0.143538735241792	0.08343507761057142	0.0	0.6276745386110284	REACT:R-HSA-1430728	Metabolism	2.2	nucleus gracilis
CA13	13	0	457	1774	0.143538735241792	0.08343507761057142	0.0	0.6276745386110284	REACT:R-HSA-1430728	Metabolism	5.5	nucleus of the diagonal band
CA13	13	0	457	1774	0.143538735241792	0.08343507761057142	0.0	0.6276745386110284	REACT:R-HSA-1430728	Metabolism	3.9	nucleus raphe magnus
CA13	13	0	457	1774	0.143538735241792	0.08343507761057142	0.0	0.6276745386110284	REACT:R-HSA-1430728	Metabolism	5.9	nucleus raphe obscurus
CA13	13	0	457	1774	0.143538735241792	0.08343507761057142	0.0	0.6276745386110284	REACT:R-HSA-1430728	Metabolism	5.5	nucleus raphe pallidus
CA13	13	0	457	1774	0.143538735241792	0.08343507761057142	0.0	0.6276745386110284	REACT:R-HSA-1430728	Metabolism	4.0	nucleus reuniens
CA13	13	0	457	1774	0.143538735241792	0.08343507761057142	0.0	0.6276745386110284	REACT:R-HSA-1430728	Metabolism	3.8	nucleus rhomboideus
CA13	13	0	457	1774	0.143538735241792	0.08343507761057142	0.0	0.6276745386110284	REACT:R-HSA-1430728	Metabolism	5.6	nucleus tractus solitarii
CA13	13	0	457	1774	0.143538735241792	0.08343507761057142	0.0	0.6276745386110284	REACT:R-HSA-1430728	Metabolism	4.5	occipital cortex
CA13	13	0	457	1774	0.143538735241792	0.08343507761057142	0.0	0.6276745386110284	REACT:R-HSA-1430728	Metabolism	5.6	occipital cortex (white matter)
CA13	13	0	457	1774	0.143538735241792	0.08343507761057142	0.0	0.6276745386110284	REACT:R-HSA-1430728	Metabolism	4.9	olfactory area
CA13	13	0	457	1774	0.143538735241792	0.08343507761057142	0.0	0.6276745386110284	REACT:R-HSA-1430728	Metabolism	4.9	olfactory tubercle
CA13	13	0	457	1774	0.143538735241792	0.08343507761057142	0.0	0.6276745386110284	REACT:R-HSA-1430728	Metabolism	2.8	orbitofrontal gyrus, anterior
CA13	13	0	457	1774	0.143538735241792	0.08343507761057142	0.0	0.6276745386110284	REACT:R-HSA-1430728	Metabolism	4.4	paracentral lobule, anterior
CA13	13	0	457	1774	0.143538735241792	0.08343507761057142	0.0	0.6276745386110284	REACT:R-HSA-1430728	Metabolism	4.0	paracentral lobule, posterior
CA13	13	0	457	1774	0.143538735241792	0.08343507761057142	0.0	0.6276745386110284	REACT:R-HSA-1430728	Metabolism	4.4	parahippocampal cortex
CA13	13	0	457	1774	0.143538735241792	0.08343507761057142	0.0	0.6276745386110284	REACT:R-HSA-1430728	Metabolism	5.4	parahippocampal cortex (white matter)
CA13	13	0	457	1774	0.143538735241792	0.08343507761057142	0.0	0.6276745386110284	REACT:R-HSA-1430728	Metabolism	5.0	paramedian reticular nucleus
CA13	13	0	457	1774	0.143538735241792	0.08343507761057142	0.0	0.6276745386110284	REACT:R-HSA-1430728	Metabolism	3.1	paraventricular nucleus
CA13	13	0	457	1774	0.143538735241792	0.08343507761057142	0.0	0.6276745386110284	REACT:R-HSA-1430728	Metabolism	3.5	parietal operculum
CA13	13	0	457	1774	0.143538735241792	0.08343507761057142	0.0	0.6276745386110284	REACT:R-HSA-1430728	Metabolism	5.7	parieto-insular cortex
CA13	13	0	457	1774	0.143538735241792	0.08343507761057142	0.0	0.6276745386110284	REACT:R-HSA-1430728	Metabolism	4.9	parieto-occipital transitional area
CA13	13	0	457	1774	0.143538735241792	0.08343507761057142	0.0	0.6276745386110284	REACT:R-HSA-1430728	Metabolism	5.1	parieto-temporal junction (white matter)
CA13	13	0	457	1774	0.143538735241792	0.08343507761057142	0.0	0.6276745386110284	REACT:R-HSA-1430728	Metabolism	4.0	parvicellular reticular nuclei
CA13	13	0	457	1774	0.143538735241792	0.08343507761057142	0.0	0.6276745386110284	REACT:R-HSA-1430728	Metabolism	3.4	parvicellular reticular nuclei, medullary
CA13	13	0	457	1774	0.143538735241792	0.08343507761057142	0.0	0.6276745386110284	REACT:R-HSA-1430728	Metabolism	4.5	pedunculopontine tegmental nucleus
CA13	13	0	457	1774	0.143538735241792	0.08343507761057142	0.0	0.6276745386110284	REACT:R-HSA-1430728	Metabolism	3.5	periaquaductal grey, anterior
CA13	13	0	457	1774	0.143538735241792	0.08343507761057142	0.0	0.6276745386110284	REACT:R-HSA-1430728	Metabolism	5.9	periaquaductal grey, dorsal
CA13	13	0	457	1774	0.143538735241792	0.08343507761057142	0.0	0.6276745386110284	REACT:R-HSA-1430728	Metabolism	7.1	periaquaductal grey, lateral
CA13	13	0	457	1774	0.143538735241792	0.08343507761057142	0.0	0.6276745386110284	REACT:R-HSA-1430728	Metabolism	6.0	perirhinal gyrus
CA13	13	0	457	1774	0.143538735241792	0.08343507761057142	0.0	0.6276745386110284	REACT:R-HSA-1430728	Metabolism	5.4	peritrigeminal nucleus
CA13	13	0	457	1774	0.143538735241792	0.08343507761057142	0.0	0.6276745386110284	REACT:R-HSA-1430728	Metabolism	3.9	piriform cortex
CA13	13	0	457	1774	0.143538735241792	0.08343507761057142	0.0	0.6276745386110284	REACT:R-HSA-1430728	Metabolism	4.3	pontine nuclei
CA13	13	0	457	1774	0.143538735241792	0.08343507761057142	0.0	0.6276745386110284	REACT:R-HSA-1430728	Metabolism	5.6	pontine raphe nucleus
CA13	13	0	457	1774	0.143538735241792	0.08343507761057142	0.0	0.6276745386110284	REACT:R-HSA-1430728	Metabolism	3.1	postcentral gyrus
CA13	13	0	457	1774	0.143538735241792	0.08343507761057142	0.0	0.6276745386110284	REACT:R-HSA-1430728	Metabolism	4.7	postcentral gyrus, dorsal
CA13	13	0	457	1774	0.143538735241792	0.08343507761057142	0.0	0.6276745386110284	REACT:R-HSA-1430728	Metabolism	5.3	postcentral gyrus, middle
CA13	13	0	457	1774	0.143538735241792	0.08343507761057142	0.0	0.6276745386110284	REACT:R-HSA-1430728	Metabolism	4.7	postcentral gyrus, ventral
CA13	13	0	457	1774	0.143538735241792	0.08343507761057142	0.0	0.6276745386110284	REACT:R-HSA-1430728	Metabolism	2.2	posterior cingulate cortex
CA13	13	0	457	1774	0.143538735241792	0.08343507761057142	0.0	0.6276745386110284	REACT:R-HSA-1430728	Metabolism	3.5	posterior cingulate cortex, dorsal
CA13	13	0	457	1774	0.143538735241792	0.08343507761057142	0.0	0.6276745386110284	REACT:R-HSA-1430728	Metabolism	4.4	posterior cingulate cortex, ventral
CA13	13	0	457	1774	0.143538735241792	0.08343507761057142	0.0	0.6276745386110284	REACT:R-HSA-1430728	Metabolism	5.6	posterior insular cortex
CA13	13	0	457	1774	0.143538735241792	0.08343507761057142	0.0	0.6276745386110284	REACT:R-HSA-1430728	Metabolism	3.1	posterior thalamic nucleus
CA13	13	0	457	1774	0.143538735241792	0.08343507761057142	0.0	0.6276745386110284	REACT:R-HSA-1430728	Metabolism	5.0	posteroventral cochlear nucleus
CA13	13	0	457	1774	0.143538735241792	0.08343507761057142	0.0	0.6276745386110284	REACT:R-HSA-1430728	Metabolism	3.5	precentral gyrus
CA13	13	0	457	1774	0.143538735241792	0.08343507761057142	0.0	0.6276745386110284	REACT:R-HSA-1430728	Metabolism	3.9	precentral gyrus, dorsal
CA13	13	0	457	1774	0.143538735241792	0.08343507761057142	0.0	0.6276745386110284	REACT:R-HSA-1430728	Metabolism	5.0	precentral gyrus, middle
CA13	13	0	457	1774	0.143538735241792	0.08343507761057142	0.0	0.6276745386110284	REACT:R-HSA-1430728	Metabolism	3.7	precentral gyrus, ventral
CA13	13	0	457	1774	0.143538735241792	0.08343507761057142	0.0	0.6276745386110284	REACT:R-HSA-1430728	Metabolism	4.2	precuneus
CA13	13	0	457	1774	0.143538735241792	0.08343507761057142	0.0	0.6276745386110284	REACT:R-HSA-1430728	Metabolism	4.8	premotor cortex, dorsal
CA13	13	0	457	1774	0.143538735241792	0.08343507761057142	0.0	0.6276745386110284	REACT:R-HSA-1430728	Metabolism	4.7	premotor cortex, ventral
CA13	13	0	457	1774	0.143538735241792	0.08343507761057142	0.0	0.6276745386110284	REACT:R-HSA-1430728	Metabolism	5.3	preoptic area
CA13	13	0	457	1774	0.143538735241792	0.08343507761057142	0.0	0.6276745386110284	REACT:R-HSA-1430728	Metabolism	3.5	prepositus hypoglossal nucleus
CA13	13	0	457	1774	0.143538735241792	0.08343507761057142	0.0	0.6276745386110284	REACT:R-HSA-1430728	Metabolism	4.3	pretectal area
CA13	13	0	457	1774	0.143538735241792	0.08343507761057142	0.0	0.6276745386110284	REACT:R-HSA-1430728	Metabolism	5.1	principal sensory trigeminal nucleus
CA13	13	0	457	1774	0.143538735241792	0.08343507761057142	0.0	0.6276745386110284	REACT:R-HSA-1430728	Metabolism	3.1	pulvinar
CA13	13	0	457	1774	0.143538735241792	0.08343507761057142	0.0	0.6276745386110284	REACT:R-HSA-1430728	Metabolism	3.0	putamen
CA13	13	0	457	1774	0.143538735241792	0.08343507761057142	0.0	0.6276745386110284	REACT:R-HSA-1430728	Metabolism	3.6	red nucleus
CA13	13	0	457	1774	0.143538735241792	0.08343507761057142	0.0	0.6276745386110284	REACT:R-HSA-1430728	Metabolism	3.4	reticular pontine nucleus, caudal
CA13	13	0	457	1774	0.143538735241792	0.08343507761057142	0.0	0.6276745386110284	REACT:R-HSA-1430728	Metabolism	3.7	reticular pontine nucleus, oral
CA13	13	0	457	1774	0.143538735241792	0.08343507761057142	0.0	0.6276745386110284	REACT:R-HSA-1430728	Metabolism	3.1	reticulotegmental nucleus
CA13	13	0	457	1774	0.143538735241792	0.08343507761057142	0.0	0.6276745386110284	REACT:R-HSA-1430728	Metabolism	5.7	retrosplenial cortex
CA13	13	0	457	1774	0.143538735241792	0.08343507761057142	0.0	0.6276745386110284	REACT:R-HSA-1430728	Metabolism	5.2	septal nuclei
CA13	13	0	457	1774	0.143538735241792	0.08343507761057142	0.0	0.6276745386110284	REACT:R-HSA-1430728	Metabolism	3.9	somatomor cortex, precentral gyrus (white matter)
CA13	13	0	457	1774	0.143538735241792	0.08343507761057142	0.0	0.6276745386110284	REACT:R-HSA-1430728	Metabolism	4.2	somatosensory cortex, postcentral gyrus, ventral (white matter)
CA13	13	0	457	1774	0.143538735241792	0.08343507761057142	0.0	0.6276745386110284	REACT:R-HSA-1430728	Metabolism	3.7	spinal trigeminal nucleus, caudal
CA13	13	0	457	1774	0.143538735241792	0.08343507761057142	0.0	0.6276745386110284	REACT:R-HSA-1430728	Metabolism	4.2	spinal trigeminal nucleus, interpolar
CA13	13	0	457	1774	0.143538735241792	0.08343507761057142	0.0	0.6276745386110284	REACT:R-HSA-1430728	Metabolism	4.9	spinal trigeminal nucleus, oral
CA13	13	0	457	1774	0.143538735241792	0.08343507761057142	0.0	0.6276745386110284	REACT:R-HSA-1430728	Metabolism	3.8	spinal vestibular nucleus
CA13	13	0	457	1774	0.143538735241792	0.08343507761057142	0.0	0.6276745386110284	REACT:R-HSA-1430728	Metabolism	5.5	stria terminalis, bed nucleus
CA13	13	0	457	1774	0.143538735241792	0.08343507761057142	0.0	0.6276745386110284	REACT:R-HSA-1430728	Metabolism	5.0	subcentral gyrus, S2
CA13	13	0	457	1774	0.143538735241792	0.08343507761057142	0.0	0.6276745386110284	REACT:R-HSA-1430728	Metabolism	3.9	subcoeruleus area
CA13	13	0	457	1774	0.143538735241792	0.08343507761057142	0.0	0.6276745386110284	REACT:R-HSA-1430728	Metabolism	4.0	subiculum
CA13	13	0	457	1774	0.143538735241792	0.08343507761057142	0.0	0.6276745386110284	REACT:R-HSA-1430728	Metabolism	4.3	substantia nigra
CA13	13	0	457	1774	0.143538735241792	0.08343507761057142	0.0	0.6276745386110284	REACT:R-HSA-1430728	Metabolism	3.7	subthalamic nucleus
CA13	13	0	457	1774	0.143538735241792	0.08343507761057142	0.0	0.6276745386110284	REACT:R-HSA-1430728	Metabolism	3.7	superior colliculus
CA13	13	0	457	1774	0.143538735241792	0.08343507761057142	0.0	0.6276745386110284	REACT:R-HSA-1430728	Metabolism	3.7	superior olive
CA13	13	0	457	1774	0.143538735241792	0.08343507761057142	0.0	0.6276745386110284	REACT:R-HSA-1430728	Metabolism	5.3	superior parietal lobule
CA13	13	0	457	1774	0.143538735241792	0.08343507761057142	0.0	0.6276745386110284	REACT:R-HSA-1430728	Metabolism	5.4	superior temporal gyrus
CA13	13	0	457	1774	0.143538735241792	0.08343507761057142	0.0	0.6276745386110284	REACT:R-HSA-1430728	Metabolism	5.2	superior vestibular nucleus
CA13	13	0	457	1774	0.143538735241792	0.08343507761057142	0.0	0.6276745386110284	REACT:R-HSA-1430728	Metabolism	4.1	supplementary motor cortex
CA13	13	0	457	1774	0.143538735241792	0.08343507761057142	0.0	0.6276745386110284	REACT:R-HSA-1430728	Metabolism	5.9	supramarginal gyrus
CA13	13	0	457	1774	0.143538735241792	0.08343507761057142	0.0	0.6276745386110284	REACT:R-HSA-1430728	Metabolism	3.8	supraoptic nucleus
CA13	13	0	457	1774	0.143538735241792	0.08343507761057142	0.0	0.6276745386110284	REACT:R-HSA-1430728	Metabolism	4.6	temporal pole
CA13	13	0	457	1774	0.143538735241792	0.08343507761057142	0.0	0.6276745386110284	REACT:R-HSA-1430728	Metabolism	5.0	temporal white matter
CA13	13	0	457	1774	0.143538735241792	0.08343507761057142	0.0	0.6276745386110284	REACT:R-HSA-1430728	Metabolism	5.2	temporo-insular cortex, parainsular gyrus
CA13	13	0	457	1774	0.143538735241792	0.08343507761057142	0.0	0.6276745386110284	REACT:R-HSA-1430728	Metabolism	5.9	temporo-occipital transitional zone
CA13	13	0	457	1774	0.143538735241792	0.08343507761057142	0.0	0.6276745386110284	REACT:R-HSA-1430728	Metabolism	5.7	transversal temporal gyrus, anterior
CA13	13	0	457	1774	0.143538735241792	0.08343507761057142	0.0	0.6276745386110284	REACT:R-HSA-1430728	Metabolism	5.5	transversal temporal gyrus, posterior
CA13	13	0	457	1774	0.143538735241792	0.08343507761057142	0.0	0.6276745386110284	REACT:R-HSA-1430728	Metabolism	6.1	ventral medullary reticular nucleus
CA13	13	0	457	1774	0.143538735241792	0.08343507761057142	0.0	0.6276745386110284	REACT:R-HSA-1430728	Metabolism	4.5	ventral periolivary nuclei
CA13	13	0	457	1774	0.143538735241792	0.08343507761057142	0.0	0.6276745386110284	REACT:R-HSA-1430728	Metabolism	3.5	ventral posterolateral thalamic nucleus
CA13	13	0	457	1774	0.143538735241792	0.08343507761057142	0.0	0.6276745386110284	REACT:R-HSA-1430728	Metabolism	4.1	ventral posteromedial thalamic nucleus
CA13	13	0	457	1774	0.143538735241792	0.08343507761057142	0.0	0.6276745386110284	REACT:R-HSA-1430728	Metabolism	4.8	ventral tegmental area
CA13	13	0	457	1774	0.143538735241792	0.08343507761057142	0.0	0.6276745386110284	REACT:R-HSA-1430728	Metabolism	3.4	ventral thalamic nuclei
CA13	13	0	457	1774	0.143538735241792	0.08343507761057142	0.0	0.6276745386110284	REACT:R-HSA-1430728	Metabolism	4.7	ventrolateral medulla, A1-C1 cell groups
CA13	13	0	457	1774	0.143538735241792	0.08343507761057142	0.0	0.6276745386110284	REACT:R-HSA-1430728	Metabolism	3.6	ventrolateral tegmental area, A5 NE cell group
CA13	13	0	457	1774	0.143538735241792	0.08343507761057142	0.0	0.6276745386110284	REACT:R-HSA-1430728	Metabolism	6.4	ventromedial nucleus
CA13	13	0	457	1774	0.143538735241792	0.08343507761057142	0.0	0.6276745386110284	REACT:R-HSA-1430728	Metabolism	7.3	vermis
CA13	13	0	457	1774	0.143538735241792	0.08343507761057142	0.0	0.6276745386110284	REACT:R-HSA-1430728	Metabolism	3.2	zona incerta
CA13	13	0	457	1774	0.143538735241792	0.08343507761057142	0.0	0.6276745386110284	KEGG:hsa00910	Nitrogen metabolism	3.2	amygdala
CA13	13	0	457	1774	0.143538735241792	0.08343507761057142	0.0	0.6276745386110284	KEGG:hsa00910	Nitrogen metabolism	5.6	angular gyrus
CA13	13	0	457	1774	0.143538735241792	0.08343507761057142	0.0	0.6276745386110284	KEGG:hsa00910	Nitrogen metabolism	6.7	angular gyrus (white matter)
CA13	13	0	457	1774	0.143538735241792	0.08343507761057142	0.0	0.6276745386110284	KEGG:hsa00910	Nitrogen metabolism	3.8	anterior cingulate cortex, supragenual-dorsal
CA13	13	0	457	1774	0.143538735241792	0.08343507761057142	0.0	0.6276745386110284	KEGG:hsa00910	Nitrogen metabolism	3.6	anterior cingulate cortex, supragenual-ventral
CA13	13	0	457	1774	0.143538735241792	0.08343507761057142	0.0	0.6276745386110284	KEGG:hsa00910	Nitrogen metabolism	4.4	anterior cochlear nucleus, ventral
CA13	13	0	457	1774	0.143538735241792	0.08343507761057142	0.0	0.6276745386110284	KEGG:hsa00910	Nitrogen metabolism	4.2	anterior funiculus (white matter)
CA13	13	0	457	1774	0.143538735241792	0.08343507761057142	0.0	0.6276745386110284	KEGG:hsa00910	Nitrogen metabolism	5.4	anterior insular cortex, dorsal
CA13	13	0	457	1774	0.143538735241792	0.08343507761057142	0.0	0.6276745386110284	KEGG:hsa00910	Nitrogen metabolism	6.3	anterior insular cortex, ventral
CA13	13	0	457	1774	0.143538735241792	0.08343507761057142	0.0	0.6276745386110284	KEGG:hsa00910	Nitrogen metabolism	3.6	anterior thalamic nucleus, ventral
CA13	13	0	457	1774	0.143538735241792	0.08343507761057142	0.0	0.6276745386110284	KEGG:hsa00910	Nitrogen metabolism	7.0	arcuate nucleus
CA13	13	0	457	1774	0.143538735241792	0.08343507761057142	0.0	0.6276745386110284	KEGG:hsa00910	Nitrogen metabolism	4.6	area parastriata, inferior
CA13	13	0	457	1774	0.143538735241792	0.08343507761057142	0.0	0.6276745386110284	KEGG:hsa00910	Nitrogen metabolism	5.1	area parastriata, parietal
CA13	13	0	457	1774	0.143538735241792	0.08343507761057142	0.0	0.6276745386110284	KEGG:hsa00910	Nitrogen metabolism	3.6	area parastriata, superior
CA13	13	0	457	1774	0.143538735241792	0.08343507761057142	0.0	0.6276745386110284	KEGG:hsa00910	Nitrogen metabolism	5.3	area parastriata, temporal
CA13	13	0	457	1774	0.143538735241792	0.08343507761057142	0.0	0.6276745386110284	KEGG:hsa00910	Nitrogen metabolism	5.4	area postrema
CA13	13	0	457	1774	0.143538735241792	0.08343507761057142	0.0	0.6276745386110284	KEGG:hsa00910	Nitrogen metabolism	5.8	area striata
CA13	13	0	457	1774	0.143538735241792	0.08343507761057142	0.0	0.6276745386110284	KEGG:hsa00910	Nitrogen metabolism	5.2	area striata (white matter)
CA13	13	0	457	1774	0.143538735241792	0.08343507761057142	0.0	0.6276745386110284	KEGG:hsa00910	Nitrogen metabolism	3.5	basal amygdala
CA13	13	0	457	1774	0.143538735241792	0.08343507761057142	0.0	0.6276745386110284	KEGG:hsa00910	Nitrogen metabolism	3.5	caudate nucleus
CA13	13	0	457	1774	0.143538735241792	0.08343507761057142	0.0	0.6276745386110284	KEGG:hsa00910	Nitrogen metabolism	3.8	central amygdala
CA13	13	0	457	1774	0.143538735241792	0.08343507761057142	0.0	0.6276745386110284	KEGG:hsa00910	Nitrogen metabolism	4.4	centromedial thalamic nucleus
CA13	13	0	457	1774	0.143538735241792	0.08343507761057142	0.0	0.6276745386110284	KEGG:hsa00910	Nitrogen metabolism	7.1	cerebellar cortex
CA13	13	0	457	1774	0.143538735241792	0.08343507761057142	0.0	0.6276745386110284	KEGG:hsa00910	Nitrogen metabolism	3.7	cerebellar nuclei
CA13	13	0	457	1774	0.143538735241792	0.08343507761057142	0.0	0.6276745386110284	KEGG:hsa00910	Nitrogen metabolism	3.7	cerebellar white matter
CA13	13	0	457	1774	0.143538735241792	0.08343507761057142	0.0	0.6276745386110284	KEGG:hsa00910	Nitrogen metabolism	4.4	cervical spinal cord, central gray
CA13	13	0	457	1774	0.143538735241792	0.08343507761057142	0.0	0.6276745386110284	KEGG:hsa00910	Nitrogen metabolism	3.9	cervical spinal cord, dorsal horn
CA13	13	0	457	1774	0.143538735241792	0.08343507761057142	0.0	0.6276745386110284	KEGG:hsa00910	Nitrogen metabolism	2.7	cervical spinal cord, ventral horn
CA13	13	0	457	1774	0.143538735241792	0.08343507761057142	0.0	0.6276745386110284	KEGG:hsa00910	Nitrogen metabolism	2.9	choroid plexus
CA13	13	0	457	1774	0.143538735241792	0.08343507761057142	0.0	0.6276745386110284	KEGG:hsa00910	Nitrogen metabolism	5.0	claustrum
CA13	13	0	457	1774	0.143538735241792	0.08343507761057142	0.0	0.6276745386110284	KEGG:hsa00910	Nitrogen metabolism	5.4	corpus callosum, genu (white matter)
CA13	13	0	457	1774	0.143538735241792	0.08343507761057142	0.0	0.6276745386110284	KEGG:hsa00910	Nitrogen metabolism	5.5	corpus callosum, splenium (white matter)
CA13	13	0	457	1774	0.143538735241792	0.08343507761057142	0.0	0.6276745386110284	KEGG:hsa00910	Nitrogen metabolism	3.6	corticomedial amygdala
CA13	13	0	457	1774	0.143538735241792	0.08343507761057142	0.0	0.6276745386110284	KEGG:hsa00910	Nitrogen metabolism	3.9	cuneiform nucleus
CA13	13	0	457	1774	0.143538735241792	0.08343507761057142	0.0	0.6276745386110284	KEGG:hsa00910	Nitrogen metabolism	3.5	dentate gyrus
CA13	13	0	457	1774	0.143538735241792	0.08343507761057142	0.0	0.6276745386110284	KEGG:hsa00910	Nitrogen metabolism	4.4	dorsal cochlear nucleus
CA13	13	0	457	1774	0.143538735241792	0.08343507761057142	0.0	0.6276745386110284	KEGG:hsa00910	Nitrogen metabolism	4.0	dorsal funiculus (white matter)
CA13	13	0	457	1774	0.143538735241792	0.08343507761057142	0.0	0.6276745386110284	KEGG:hsa00910	Nitrogen metabolism	5.5	dorsal medullary reticular nucleus
CA13	13	0	457	1774	0.143538735241792	0.08343507761057142	0.0	0.6276745386110284	KEGG:hsa00910	Nitrogen metabolism	3.3	dorsal motor vagal complex
CA13	13	0	457	1774	0.143538735241792	0.08343507761057142	0.0	0.6276745386110284	KEGG:hsa00910	Nitrogen metabolism	5.3	dorsal raphe nucleus
CA13	13	0	457	1774	0.143538735241792	0.08343507761057142	0.0	0.6276745386110284	KEGG:hsa00910	Nitrogen metabolism	4.3	dorsal tegmental nucleus
CA13	13	0	457	1774	0.143538735241792	0.08343507761057142	0.0	0.6276745386110284	KEGG:hsa00910	Nitrogen metabolism	4.6	dorsolateral tegmental area
CA13	13	0	457	1774	0.143538735241792	0.08343507761057142	0.0	0.6276745386110284	KEGG:hsa00910	Nitrogen metabolism	5.2	dorsomedial nucleus
CA13	13	0	457	1774	0.143538735241792	0.08343507761057142	0.0	0.6276745386110284	KEGG:hsa00910	Nitrogen metabolism	4.5	entorhinal gyrus
CA13	13	0	457	1774	0.143538735241792	0.08343507761057142	0.0	0.6276745386110284	KEGG:hsa00910	Nitrogen metabolism	7.8	flocculonodular lobe
CA13	13	0	457	1774	0.143538735241792	0.08343507761057142	0.0	0.6276745386110284	KEGG:hsa00910	Nitrogen metabolism	4.5	frontal eye field
CA13	13	0	457	1774	0.143538735241792	0.08343507761057142	0.0	0.6276745386110284	KEGG:hsa00910	Nitrogen metabolism	6.4	frontal operculum
CA13	13	0	457	1774	0.143538735241792	0.08343507761057142	0.0	0.6276745386110284	KEGG:hsa00910	Nitrogen metabolism	5.5	fusiform gyrus
CA13	13	0	457	1774	0.143538735241792	0.08343507761057142	0.0	0.6276745386110284	KEGG:hsa00910	Nitrogen metabolism	4.0	gigantocellular reticular nuclei, medullary
CA13	13	0	457	1774	0.143538735241792	0.08343507761057142	0.0	0.6276745386110284	KEGG:hsa00910	Nitrogen metabolism	4.1	gigantocellular reticular nuclei, pars
CA13	13	0	457	1774	0.143538735241792	0.08343507761057142	0.0	0.6276745386110284	KEGG:hsa00910	Nitrogen metabolism	3.6	globus pallidus, externus
CA13	13	0	457	1774	0.143538735241792	0.08343507761057142	0.0	0.6276745386110284	KEGG:hsa00910	Nitrogen metabolism	3.9	globus pallidus, internus
CA13	13	0	457	1774	0.143538735241792	0.08343507761057142	0.0	0.6276745386110284	KEGG:hsa00910	Nitrogen metabolism	4.4	habenula
CA13	13	0	457	1774	0.143538735241792	0.08343507761057142	0.0	0.6276745386110284	KEGG:hsa00910	Nitrogen metabolism	3.6	hippocampus
CA13	13	0	457	1774	0.143538735241792	0.08343507761057142	0.0	0.6276745386110284	KEGG:hsa00910	Nitrogen metabolism	4.6	hippocampus, CA1
CA13	13	0	457	1774	0.143538735241792	0.08343507761057142	0.0	0.6276745386110284	KEGG:hsa00910	Nitrogen metabolism	4.4	hippocampus, CA2
CA13	13	0	457	1774	0.143538735241792	0.08343507761057142	0.0	0.6276745386110284	KEGG:hsa00910	Nitrogen metabolism	3.5	hippocampus, CA3
CA13	13	0	457	1774	0.143538735241792	0.08343507761057142	0.0	0.6276745386110284	KEGG:hsa00910	Nitrogen metabolism	4.8	inferior colliculus
CA13	13	0	457	1774	0.143538735241792	0.08343507761057142	0.0	0.6276745386110284	KEGG:hsa00910	Nitrogen metabolism	4.0	inferior frontal gyrus, opercular
CA13	13	0	457	1774	0.143538735241792	0.08343507761057142	0.0	0.6276745386110284	KEGG:hsa00910	Nitrogen metabolism	2.9	inferior olive
CA13	13	0	457	1774	0.143538735241792	0.08343507761057142	0.0	0.6276745386110284	KEGG:hsa00910	Nitrogen metabolism	4.8	inferior parietal lobule
CA13	13	0	457	1774	0.143538735241792	0.08343507761057142	0.0	0.6276745386110284	KEGG:hsa00910	Nitrogen metabolism	5.9	inferior temporal gyrus
CA13	13	0	457	1774	0.143538735241792	0.08343507761057142	0.0	0.6276745386110284	KEGG:hsa00910	Nitrogen metabolism	4.9	intraparietal deep sulcus
CA13	13	0	457	1774	0.143538735241792	0.08343507761057142	0.0	0.6276745386110284	KEGG:hsa00910	Nitrogen metabolism	4.8	Kolliker-Fuse nucleus
CA13	13	0	457	1774	0.143538735241792	0.08343507761057142	0.0	0.6276745386110284	KEGG:hsa00910	Nitrogen metabolism	3.6	lateral amygdala
CA13	13	0	457	1774	0.143538735241792	0.08343507761057142	0.0	0.6276745386110284	KEGG:hsa00910	Nitrogen metabolism	4.1	lateral funiculus (white matter)
CA13	13	0	457	1774	0.143538735241792	0.08343507761057142	0.0	0.6276745386110284	KEGG:hsa00910	Nitrogen metabolism	3.0	lateral geniculate body
CA13	13	0	457	1774	0.143538735241792	0.08343507761057142	0.0	0.6276745386110284	KEGG:hsa00910	Nitrogen metabolism	4.2	lateral hypothalamic area
CA13	13	0	457	1774	0.143538735241792	0.08343507761057142	0.0	0.6276745386110284	KEGG:hsa00910	Nitrogen metabolism	4.0	lateral lemniscal nuclei
CA13	13	0	457	1774	0.143538735241792	0.08343507761057142	0.0	0.6276745386110284	KEGG:hsa00910	Nitrogen metabolism	4.0	lateral medullary reticular nucleus
CA13	13	0	457	1774	0.143538735241792	0.08343507761057142	0.0	0.6276745386110284	KEGG:hsa00910	Nitrogen metabolism	5.9	lateral parabrachial nucleus
CA13	13	0	457	1774	0.143538735241792	0.08343507761057142	0.0	0.6276745386110284	KEGG:hsa00910	Nitrogen metabolism	3.4	lateral thalamic nuclei
CA13	13	0	457	1774	0.143538735241792	0.08343507761057142	0.0	0.6276745386110284	KEGG:hsa00910	Nitrogen metabolism	4.6	lateral vestibular nucleus
CA13	13	0	457	1774	0.143538735241792	0.08343507761057142	0.0	0.6276745386110284	KEGG:hsa00910	Nitrogen metabolism	5.4	lingual gyrus
CA13	13	0	457	1774	0.143538735241792	0.08343507761057142	0.0	0.6276745386110284	KEGG:hsa00910	Nitrogen metabolism	4.0	locus coeruleus
CA13	13	0	457	1774	0.143538735241792	0.08343507761057142	0.0	0.6276745386110284	KEGG:hsa00910	Nitrogen metabolism	4.1	mammillary body
CA13	13	0	457	1774	0.143538735241792	0.08343507761057142	0.0	0.6276745386110284	KEGG:hsa00910	Nitrogen metabolism	3.2	medial dorsal thalamic nucleus
CA13	13	0	457	1774	0.143538735241792	0.08343507761057142	0.0	0.6276745386110284	KEGG:hsa00910	Nitrogen metabolism	3.3	medial geniculate body
CA13	13	0	457	1774	0.143538735241792	0.08343507761057142	0.0	0.6276745386110284	KEGG:hsa00910	Nitrogen metabolism	4.9	medial olivary nucleus
CA13	13	0	457	1774	0.143538735241792	0.08343507761057142	0.0	0.6276745386110284	KEGG:hsa00910	Nitrogen metabolism	5.1	medial parabrachial nucleus
CA13	13	0	457	1774	0.143538735241792	0.08343507761057142	0.0	0.6276745386110284	KEGG:hsa00910	Nitrogen metabolism	4.0	medial periolivary nuclei
CA13	13	0	457	1774	0.143538735241792	0.08343507761057142	0.0	0.6276745386110284	KEGG:hsa00910	Nitrogen metabolism	4.1	medial vestibular nucleus
CA13	13	0	457	1774	0.143538735241792	0.08343507761057142	0.0	0.6276745386110284	KEGG:hsa00910	Nitrogen metabolism	6.6	median raphe nucleus
CA13	13	0	457	1774	0.143538735241792	0.08343507761057142	0.0	0.6276745386110284	KEGG:hsa00910	Nitrogen metabolism	3.6	middle cingulate cortex
CA13	13	0	457	1774	0.143538735241792	0.08343507761057142	0.0	0.6276745386110284	KEGG:hsa00910	Nitrogen metabolism	5.8	middle temporal gyrus
CA13	13	0	457	1774	0.143538735241792	0.08343507761057142	0.0	0.6276745386110284	KEGG:hsa00910	Nitrogen metabolism	3.5	motor facial nucleus
CA13	13	0	457	1774	0.143538735241792	0.08343507761057142	0.0	0.6276745386110284	KEGG:hsa00910	Nitrogen metabolism	4.8	motor hypoglossal nucleus
CA13	13	0	457	1774	0.143538735241792	0.08343507761057142	0.0	0.6276745386110284	KEGG:hsa00910	Nitrogen metabolism	4.3	motor trigeminal nucleus
CA13	13	0	457	1774	0.143538735241792	0.08343507761057142	0.0	0.6276745386110284	KEGG:hsa00910	Nitrogen metabolism	4.7	nuclei of the trapezoid body
CA13	13	0	457	1774	0.143538735241792	0.08343507761057142	0.0	0.6276745386110284	KEGG:hsa00910	Nitrogen metabolism	3.5	nucleus accumbens
CA13	13	0	457	1774	0.143538735241792	0.08343507761057142	0.0	0.6276745386110284	KEGG:hsa00910	Nitrogen metabolism	6.2	nucleus ambiguus
CA13	13	0	457	1774	0.143538735241792	0.08343507761057142	0.0	0.6276745386110284	KEGG:hsa00910	Nitrogen metabolism	2.9	nucleus basalis of Meynert
CA13	13	0	457	1774	0.143538735241792	0.08343507761057142	0.0	0.6276745386110284	KEGG:hsa00910	Nitrogen metabolism	3.7	nucleus cuneatus
CA13	13	0	457	1774	0.143538735241792	0.08343507761057142	0.0	0.6276745386110284	KEGG:hsa00910	Nitrogen metabolism	2.2	nucleus gracilis
CA13	13	0	457	1774	0.143538735241792	0.08343507761057142	0.0	0.6276745386110284	KEGG:hsa00910	Nitrogen metabolism	5.5	nucleus of the diagonal band
CA13	13	0	457	1774	0.143538735241792	0.08343507761057142	0.0	0.6276745386110284	KEGG:hsa00910	Nitrogen metabolism	3.9	nucleus raphe magnus
CA13	13	0	457	1774	0.143538735241792	0.08343507761057142	0.0	0.6276745386110284	KEGG:hsa00910	Nitrogen metabolism	5.9	nucleus raphe obscurus
CA13	13	0	457	1774	0.143538735241792	0.08343507761057142	0.0	0.6276745386110284	KEGG:hsa00910	Nitrogen metabolism	5.5	nucleus raphe pallidus
CA13	13	0	457	1774	0.143538735241792	0.08343507761057142	0.0	0.6276745386110284	KEGG:hsa00910	Nitrogen metabolism	4.0	nucleus reuniens
CA13	13	0	457	1774	0.143538735241792	0.08343507761057142	0.0	0.6276745386110284	KEGG:hsa00910	Nitrogen metabolism	3.8	nucleus rhomboideus
CA13	13	0	457	1774	0.143538735241792	0.08343507761057142	0.0	0.6276745386110284	KEGG:hsa00910	Nitrogen metabolism	5.6	nucleus tractus solitarii
CA13	13	0	457	1774	0.143538735241792	0.08343507761057142	0.0	0.6276745386110284	KEGG:hsa00910	Nitrogen metabolism	4.5	occipital cortex
CA13	13	0	457	1774	0.143538735241792	0.08343507761057142	0.0	0.6276745386110284	KEGG:hsa00910	Nitrogen metabolism	5.6	occipital cortex (white matter)
CA13	13	0	457	1774	0.143538735241792	0.08343507761057142	0.0	0.6276745386110284	KEGG:hsa00910	Nitrogen metabolism	4.9	olfactory area
CA13	13	0	457	1774	0.143538735241792	0.08343507761057142	0.0	0.6276745386110284	KEGG:hsa00910	Nitrogen metabolism	4.9	olfactory tubercle
CA13	13	0	457	1774	0.143538735241792	0.08343507761057142	0.0	0.6276745386110284	KEGG:hsa00910	Nitrogen metabolism	2.8	orbitofrontal gyrus, anterior
CA13	13	0	457	1774	0.143538735241792	0.08343507761057142	0.0	0.6276745386110284	KEGG:hsa00910	Nitrogen metabolism	4.4	paracentral lobule, anterior
CA13	13	0	457	1774	0.143538735241792	0.08343507761057142	0.0	0.6276745386110284	KEGG:hsa00910	Nitrogen metabolism	4.0	paracentral lobule, posterior
CA13	13	0	457	1774	0.143538735241792	0.08343507761057142	0.0	0.6276745386110284	KEGG:hsa00910	Nitrogen metabolism	4.4	parahippocampal cortex
CA13	13	0	457	1774	0.143538735241792	0.08343507761057142	0.0	0.6276745386110284	KEGG:hsa00910	Nitrogen metabolism	5.4	parahippocampal cortex (white matter)
CA13	13	0	457	1774	0.143538735241792	0.08343507761057142	0.0	0.6276745386110284	KEGG:hsa00910	Nitrogen metabolism	5.0	paramedian reticular nucleus
CA13	13	0	457	1774	0.143538735241792	0.08343507761057142	0.0	0.6276745386110284	KEGG:hsa00910	Nitrogen metabolism	3.1	paraventricular nucleus
CA13	13	0	457	1774	0.143538735241792	0.08343507761057142	0.0	0.6276745386110284	KEGG:hsa00910	Nitrogen metabolism	3.5	parietal operculum
CA13	13	0	457	1774	0.143538735241792	0.08343507761057142	0.0	0.6276745386110284	KEGG:hsa00910	Nitrogen metabolism	5.7	parieto-insular cortex
CA13	13	0	457	1774	0.143538735241792	0.08343507761057142	0.0	0.6276745386110284	KEGG:hsa00910	Nitrogen metabolism	4.9	parieto-occipital transitional area
CA13	13	0	457	1774	0.143538735241792	0.08343507761057142	0.0	0.6276745386110284	KEGG:hsa00910	Nitrogen metabolism	5.1	parieto-temporal junction (white matter)
CA13	13	0	457	1774	0.143538735241792	0.08343507761057142	0.0	0.6276745386110284	KEGG:hsa00910	Nitrogen metabolism	4.0	parvicellular reticular nuclei
CA13	13	0	457	1774	0.143538735241792	0.08343507761057142	0.0	0.6276745386110284	KEGG:hsa00910	Nitrogen metabolism	3.4	parvicellular reticular nuclei, medullary
CA13	13	0	457	1774	0.143538735241792	0.08343507761057142	0.0	0.6276745386110284	KEGG:hsa00910	Nitrogen metabolism	4.5	pedunculopontine tegmental nucleus
CA13	13	0	457	1774	0.143538735241792	0.08343507761057142	0.0	0.6276745386110284	KEGG:hsa00910	Nitrogen metabolism	3.5	periaquaductal grey, anterior
CA13	13	0	457	1774	0.143538735241792	0.08343507761057142	0.0	0.6276745386110284	KEGG:hsa00910	Nitrogen metabolism	5.9	periaquaductal grey, dorsal
CA13	13	0	457	1774	0.143538735241792	0.08343507761057142	0.0	0.6276745386110284	KEGG:hsa00910	Nitrogen metabolism	7.1	periaquaductal grey, lateral
CA13	13	0	457	1774	0.143538735241792	0.08343507761057142	0.0	0.6276745386110284	KEGG:hsa00910	Nitrogen metabolism	6.0	perirhinal gyrus
CA13	13	0	457	1774	0.143538735241792	0.08343507761057142	0.0	0.6276745386110284	KEGG:hsa00910	Nitrogen metabolism	5.4	peritrigeminal nucleus
CA13	13	0	457	1774	0.143538735241792	0.08343507761057142	0.0	0.6276745386110284	KEGG:hsa00910	Nitrogen metabolism	3.9	piriform cortex
CA13	13	0	457	1774	0.143538735241792	0.08343507761057142	0.0	0.6276745386110284	KEGG:hsa00910	Nitrogen metabolism	4.3	pontine nuclei
CA13	13	0	457	1774	0.143538735241792	0.08343507761057142	0.0	0.6276745386110284	KEGG:hsa00910	Nitrogen metabolism	5.6	pontine raphe nucleus
CA13	13	0	457	1774	0.143538735241792	0.08343507761057142	0.0	0.6276745386110284	KEGG:hsa00910	Nitrogen metabolism	3.1	postcentral gyrus
CA13	13	0	457	1774	0.143538735241792	0.08343507761057142	0.0	0.6276745386110284	KEGG:hsa00910	Nitrogen metabolism	4.7	postcentral gyrus, dorsal
CA13	13	0	457	1774	0.143538735241792	0.08343507761057142	0.0	0.6276745386110284	KEGG:hsa00910	Nitrogen metabolism	5.3	postcentral gyrus, middle
CA13	13	0	457	1774	0.143538735241792	0.08343507761057142	0.0	0.6276745386110284	KEGG:hsa00910	Nitrogen metabolism	4.7	postcentral gyrus, ventral
CA13	13	0	457	1774	0.143538735241792	0.08343507761057142	0.0	0.6276745386110284	KEGG:hsa00910	Nitrogen metabolism	2.2	posterior cingulate cortex
CA13	13	0	457	1774	0.143538735241792	0.08343507761057142	0.0	0.6276745386110284	KEGG:hsa00910	Nitrogen metabolism	3.5	posterior cingulate cortex, dorsal
CA13	13	0	457	1774	0.143538735241792	0.08343507761057142	0.0	0.6276745386110284	KEGG:hsa00910	Nitrogen metabolism	4.4	posterior cingulate cortex, ventral
CA13	13	0	457	1774	0.143538735241792	0.08343507761057142	0.0	0.6276745386110284	KEGG:hsa00910	Nitrogen metabolism	5.6	posterior insular cortex
CA13	13	0	457	1774	0.143538735241792	0.08343507761057142	0.0	0.6276745386110284	KEGG:hsa00910	Nitrogen metabolism	3.1	posterior thalamic nucleus
CA13	13	0	457	1774	0.143538735241792	0.08343507761057142	0.0	0.6276745386110284	KEGG:hsa00910	Nitrogen metabolism	5.0	posteroventral cochlear nucleus
CA13	13	0	457	1774	0.143538735241792	0.08343507761057142	0.0	0.6276745386110284	KEGG:hsa00910	Nitrogen metabolism	3.5	precentral gyrus
CA13	13	0	457	1774	0.143538735241792	0.08343507761057142	0.0	0.6276745386110284	KEGG:hsa00910	Nitrogen metabolism	3.9	precentral gyrus, dorsal
CA13	13	0	457	1774	0.143538735241792	0.08343507761057142	0.0	0.6276745386110284	KEGG:hsa00910	Nitrogen metabolism	5.0	precentral gyrus, middle
CA13	13	0	457	1774	0.143538735241792	0.08343507761057142	0.0	0.6276745386110284	KEGG:hsa00910	Nitrogen metabolism	3.7	precentral gyrus, ventral
CA13	13	0	457	1774	0.143538735241792	0.08343507761057142	0.0	0.6276745386110284	KEGG:hsa00910	Nitrogen metabolism	4.2	precuneus
CA13	13	0	457	1774	0.143538735241792	0.08343507761057142	0.0	0.6276745386110284	KEGG:hsa00910	Nitrogen metabolism	4.8	premotor cortex, dorsal
CA13	13	0	457	1774	0.143538735241792	0.08343507761057142	0.0	0.6276745386110284	KEGG:hsa00910	Nitrogen metabolism	4.7	premotor cortex, ventral
CA13	13	0	457	1774	0.143538735241792	0.08343507761057142	0.0	0.6276745386110284	KEGG:hsa00910	Nitrogen metabolism	5.3	preoptic area
CA13	13	0	457	1774	0.143538735241792	0.08343507761057142	0.0	0.6276745386110284	KEGG:hsa00910	Nitrogen metabolism	3.5	prepositus hypoglossal nucleus
CA13	13	0	457	1774	0.143538735241792	0.08343507761057142	0.0	0.6276745386110284	KEGG:hsa00910	Nitrogen metabolism	4.3	pretectal area
CA13	13	0	457	1774	0.143538735241792	0.08343507761057142	0.0	0.6276745386110284	KEGG:hsa00910	Nitrogen metabolism	5.1	principal sensory trigeminal nucleus
CA13	13	0	457	1774	0.143538735241792	0.08343507761057142	0.0	0.6276745386110284	KEGG:hsa00910	Nitrogen metabolism	3.1	pulvinar
CA13	13	0	457	1774	0.143538735241792	0.08343507761057142	0.0	0.6276745386110284	KEGG:hsa00910	Nitrogen metabolism	3.0	putamen
CA13	13	0	457	1774	0.143538735241792	0.08343507761057142	0.0	0.6276745386110284	KEGG:hsa00910	Nitrogen metabolism	3.6	red nucleus
CA13	13	0	457	1774	0.143538735241792	0.08343507761057142	0.0	0.6276745386110284	KEGG:hsa00910	Nitrogen metabolism	3.4	reticular pontine nucleus, caudal
CA13	13	0	457	1774	0.143538735241792	0.08343507761057142	0.0	0.6276745386110284	KEGG:hsa00910	Nitrogen metabolism	3.7	reticular pontine nucleus, oral
CA13	13	0	457	1774	0.143538735241792	0.08343507761057142	0.0	0.6276745386110284	KEGG:hsa00910	Nitrogen metabolism	3.1	reticulotegmental nucleus
CA13	13	0	457	1774	0.143538735241792	0.08343507761057142	0.0	0.6276745386110284	KEGG:hsa00910	Nitrogen metabolism	5.7	retrosplenial cortex
CA13	13	0	457	1774	0.143538735241792	0.08343507761057142	0.0	0.6276745386110284	KEGG:hsa00910	Nitrogen metabolism	5.2	septal nuclei
CA13	13	0	457	1774	0.143538735241792	0.08343507761057142	0.0	0.6276745386110284	KEGG:hsa00910	Nitrogen metabolism	3.9	somatomor cortex, precentral gyrus (white matter)
CA13	13	0	457	1774	0.143538735241792	0.08343507761057142	0.0	0.6276745386110284	KEGG:hsa00910	Nitrogen metabolism	4.2	somatosensory cortex, postcentral gyrus, ventral (white matter)
CA13	13	0	457	1774	0.143538735241792	0.08343507761057142	0.0	0.6276745386110284	KEGG:hsa00910	Nitrogen metabolism	3.7	spinal trigeminal nucleus, caudal
CA13	13	0	457	1774	0.143538735241792	0.08343507761057142	0.0	0.6276745386110284	KEGG:hsa00910	Nitrogen metabolism	4.2	spinal trigeminal nucleus, interpolar
CA13	13	0	457	1774	0.143538735241792	0.08343507761057142	0.0	0.6276745386110284	KEGG:hsa00910	Nitrogen metabolism	4.9	spinal trigeminal nucleus, oral
CA13	13	0	457	1774	0.143538735241792	0.08343507761057142	0.0	0.6276745386110284	KEGG:hsa00910	Nitrogen metabolism	3.8	spinal vestibular nucleus
CA13	13	0	457	1774	0.143538735241792	0.08343507761057142	0.0	0.6276745386110284	KEGG:hsa00910	Nitrogen metabolism	5.5	stria terminalis, bed nucleus
CA13	13	0	457	1774	0.143538735241792	0.08343507761057142	0.0	0.6276745386110284	KEGG:hsa00910	Nitrogen metabolism	5.0	subcentral gyrus, S2
CA13	13	0	457	1774	0.143538735241792	0.08343507761057142	0.0	0.6276745386110284	KEGG:hsa00910	Nitrogen metabolism	3.9	subcoeruleus area
CA13	13	0	457	1774	0.143538735241792	0.08343507761057142	0.0	0.6276745386110284	KEGG:hsa00910	Nitrogen metabolism	4.0	subiculum
CA13	13	0	457	1774	0.143538735241792	0.08343507761057142	0.0	0.6276745386110284	KEGG:hsa00910	Nitrogen metabolism	4.3	substantia nigra
CA13	13	0	457	1774	0.143538735241792	0.08343507761057142	0.0	0.6276745386110284	KEGG:hsa00910	Nitrogen metabolism	3.7	subthalamic nucleus
CA13	13	0	457	1774	0.143538735241792	0.08343507761057142	0.0	0.6276745386110284	KEGG:hsa00910	Nitrogen metabolism	3.7	superior colliculus
CA13	13	0	457	1774	0.143538735241792	0.08343507761057142	0.0	0.6276745386110284	KEGG:hsa00910	Nitrogen metabolism	3.7	superior olive
CA13	13	0	457	1774	0.143538735241792	0.08343507761057142	0.0	0.6276745386110284	KEGG:hsa00910	Nitrogen metabolism	5.3	superior parietal lobule
CA13	13	0	457	1774	0.143538735241792	0.08343507761057142	0.0	0.6276745386110284	KEGG:hsa00910	Nitrogen metabolism	5.4	superior temporal gyrus
CA13	13	0	457	1774	0.143538735241792	0.08343507761057142	0.0	0.6276745386110284	KEGG:hsa00910	Nitrogen metabolism	5.2	superior vestibular nucleus
CA13	13	0	457	1774	0.143538735241792	0.08343507761057142	0.0	0.6276745386110284	KEGG:hsa00910	Nitrogen metabolism	4.1	supplementary motor cortex
CA13	13	0	457	1774	0.143538735241792	0.08343507761057142	0.0	0.6276745386110284	KEGG:hsa00910	Nitrogen metabolism	5.9	supramarginal gyrus
CA13	13	0	457	1774	0.143538735241792	0.08343507761057142	0.0	0.6276745386110284	KEGG:hsa00910	Nitrogen metabolism	3.8	supraoptic nucleus
CA13	13	0	457	1774	0.143538735241792	0.08343507761057142	0.0	0.6276745386110284	KEGG:hsa00910	Nitrogen metabolism	4.6	temporal pole
CA13	13	0	457	1774	0.143538735241792	0.08343507761057142	0.0	0.6276745386110284	KEGG:hsa00910	Nitrogen metabolism	5.0	temporal white matter
CA13	13	0	457	1774	0.143538735241792	0.08343507761057142	0.0	0.6276745386110284	KEGG:hsa00910	Nitrogen metabolism	5.2	temporo-insular cortex, parainsular gyrus
CA13	13	0	457	1774	0.143538735241792	0.08343507761057142	0.0	0.6276745386110284	KEGG:hsa00910	Nitrogen metabolism	5.9	temporo-occipital transitional zone
CA13	13	0	457	1774	0.143538735241792	0.08343507761057142	0.0	0.6276745386110284	KEGG:hsa00910	Nitrogen metabolism	5.7	transversal temporal gyrus, anterior
CA13	13	0	457	1774	0.143538735241792	0.08343507761057142	0.0	0.6276745386110284	KEGG:hsa00910	Nitrogen metabolism	5.5	transversal temporal gyrus, posterior
CA13	13	0	457	1774	0.143538735241792	0.08343507761057142	0.0	0.6276745386110284	KEGG:hsa00910	Nitrogen metabolism	6.1	ventral medullary reticular nucleus
CA13	13	0	457	1774	0.143538735241792	0.08343507761057142	0.0	0.6276745386110284	KEGG:hsa00910	Nitrogen metabolism	4.5	ventral periolivary nuclei
CA13	13	0	457	1774	0.143538735241792	0.08343507761057142	0.0	0.6276745386110284	KEGG:hsa00910	Nitrogen metabolism	3.5	ventral posterolateral thalamic nucleus
CA13	13	0	457	1774	0.143538735241792	0.08343507761057142	0.0	0.6276745386110284	KEGG:hsa00910	Nitrogen metabolism	4.1	ventral posteromedial thalamic nucleus
CA13	13	0	457	1774	0.143538735241792	0.08343507761057142	0.0	0.6276745386110284	KEGG:hsa00910	Nitrogen metabolism	4.8	ventral tegmental area
CA13	13	0	457	1774	0.143538735241792	0.08343507761057142	0.0	0.6276745386110284	KEGG:hsa00910	Nitrogen metabolism	3.4	ventral thalamic nuclei
CA13	13	0	457	1774	0.143538735241792	0.08343507761057142	0.0	0.6276745386110284	KEGG:hsa00910	Nitrogen metabolism	4.7	ventrolateral medulla, A1-C1 cell groups
CA13	13	0	457	1774	0.143538735241792	0.08343507761057142	0.0	0.6276745386110284	KEGG:hsa00910	Nitrogen metabolism	3.6	ventrolateral tegmental area, A5 NE cell group
CA13	13	0	457	1774	0.143538735241792	0.08343507761057142	0.0	0.6276745386110284	KEGG:hsa00910	Nitrogen metabolism	6.4	ventromedial nucleus
CA13	13	0	457	1774	0.143538735241792	0.08343507761057142	0.0	0.6276745386110284	KEGG:hsa00910	Nitrogen metabolism	7.3	vermis
CA13	13	0	457	1774	0.143538735241792	0.08343507761057142	0.0	0.6276745386110284	KEGG:hsa00910	Nitrogen metabolism	3.2	zona incerta
CA13	13	0	457	1774	0.143538735241792	0.08343507761057142	0.0	0.6276745386110284	REACT:R-HSA-1475029	Reversible hydration of carbon dioxide	3.2	amygdala
CA13	13	0	457	1774	0.143538735241792	0.08343507761057142	0.0	0.6276745386110284	REACT:R-HSA-1475029	Reversible hydration of carbon dioxide	5.6	angular gyrus
CA13	13	0	457	1774	0.143538735241792	0.08343507761057142	0.0	0.6276745386110284	REACT:R-HSA-1475029	Reversible hydration of carbon dioxide	6.7	angular gyrus (white matter)
CA13	13	0	457	1774	0.143538735241792	0.08343507761057142	0.0	0.6276745386110284	REACT:R-HSA-1475029	Reversible hydration of carbon dioxide	3.8	anterior cingulate cortex, supragenual-dorsal
CA13	13	0	457	1774	0.143538735241792	0.08343507761057142	0.0	0.6276745386110284	REACT:R-HSA-1475029	Reversible hydration of carbon dioxide	3.6	anterior cingulate cortex, supragenual-ventral
CA13	13	0	457	1774	0.143538735241792	0.08343507761057142	0.0	0.6276745386110284	REACT:R-HSA-1475029	Reversible hydration of carbon dioxide	4.4	anterior cochlear nucleus, ventral
CA13	13	0	457	1774	0.143538735241792	0.08343507761057142	0.0	0.6276745386110284	REACT:R-HSA-1475029	Reversible hydration of carbon dioxide	4.2	anterior funiculus (white matter)
CA13	13	0	457	1774	0.143538735241792	0.08343507761057142	0.0	0.6276745386110284	REACT:R-HSA-1475029	Reversible hydration of carbon dioxide	5.4	anterior insular cortex, dorsal
CA13	13	0	457	1774	0.143538735241792	0.08343507761057142	0.0	0.6276745386110284	REACT:R-HSA-1475029	Reversible hydration of carbon dioxide	6.3	anterior insular cortex, ventral
CA13	13	0	457	1774	0.143538735241792	0.08343507761057142	0.0	0.6276745386110284	REACT:R-HSA-1475029	Reversible hydration of carbon dioxide	3.6	anterior thalamic nucleus, ventral
CA13	13	0	457	1774	0.143538735241792	0.08343507761057142	0.0	0.6276745386110284	REACT:R-HSA-1475029	Reversible hydration of carbon dioxide	7.0	arcuate nucleus
CA13	13	0	457	1774	0.143538735241792	0.08343507761057142	0.0	0.6276745386110284	REACT:R-HSA-1475029	Reversible hydration of carbon dioxide	4.6	area parastriata, inferior
CA13	13	0	457	1774	0.143538735241792	0.08343507761057142	0.0	0.6276745386110284	REACT:R-HSA-1475029	Reversible hydration of carbon dioxide	5.1	area parastriata, parietal
CA13	13	0	457	1774	0.143538735241792	0.08343507761057142	0.0	0.6276745386110284	REACT:R-HSA-1475029	Reversible hydration of carbon dioxide	3.6	area parastriata, superior
CA13	13	0	457	1774	0.143538735241792	0.08343507761057142	0.0	0.6276745386110284	REACT:R-HSA-1475029	Reversible hydration of carbon dioxide	5.3	area parastriata, temporal
CA13	13	0	457	1774	0.143538735241792	0.08343507761057142	0.0	0.6276745386110284	REACT:R-HSA-1475029	Reversible hydration of carbon dioxide	5.4	area postrema
CA13	13	0	457	1774	0.143538735241792	0.08343507761057142	0.0	0.6276745386110284	REACT:R-HSA-1475029	Reversible hydration of carbon dioxide	5.8	area striata
CA13	13	0	457	1774	0.143538735241792	0.08343507761057142	0.0	0.6276745386110284	REACT:R-HSA-1475029	Reversible hydration of carbon dioxide	5.2	area striata (white matter)
CA13	13	0	457	1774	0.143538735241792	0.08343507761057142	0.0	0.6276745386110284	REACT:R-HSA-1475029	Reversible hydration of carbon dioxide	3.5	basal amygdala
CA13	13	0	457	1774	0.143538735241792	0.08343507761057142	0.0	0.6276745386110284	REACT:R-HSA-1475029	Reversible hydration of carbon dioxide	3.5	caudate nucleus
CA13	13	0	457	1774	0.143538735241792	0.08343507761057142	0.0	0.6276745386110284	REACT:R-HSA-1475029	Reversible hydration of carbon dioxide	3.8	central amygdala
CA13	13	0	457	1774	0.143538735241792	0.08343507761057142	0.0	0.6276745386110284	REACT:R-HSA-1475029	Reversible hydration of carbon dioxide	4.4	centromedial thalamic nucleus
CA13	13	0	457	1774	0.143538735241792	0.08343507761057142	0.0	0.6276745386110284	REACT:R-HSA-1475029	Reversible hydration of carbon dioxide	7.1	cerebellar cortex
CA13	13	0	457	1774	0.143538735241792	0.08343507761057142	0.0	0.6276745386110284	REACT:R-HSA-1475029	Reversible hydration of carbon dioxide	3.7	cerebellar nuclei
CA13	13	0	457	1774	0.143538735241792	0.08343507761057142	0.0	0.6276745386110284	REACT:R-HSA-1475029	Reversible hydration of carbon dioxide	3.7	cerebellar white matter
CA13	13	0	457	1774	0.143538735241792	0.08343507761057142	0.0	0.6276745386110284	REACT:R-HSA-1475029	Reversible hydration of carbon dioxide	4.4	cervical spinal cord, central gray
CA13	13	0	457	1774	0.143538735241792	0.08343507761057142	0.0	0.6276745386110284	REACT:R-HSA-1475029	Reversible hydration of carbon dioxide	3.9	cervical spinal cord, dorsal horn
CA13	13	0	457	1774	0.143538735241792	0.08343507761057142	0.0	0.6276745386110284	REACT:R-HSA-1475029	Reversible hydration of carbon dioxide	2.7	cervical spinal cord, ventral horn
CA13	13	0	457	1774	0.143538735241792	0.08343507761057142	0.0	0.6276745386110284	REACT:R-HSA-1475029	Reversible hydration of carbon dioxide	2.9	choroid plexus
CA13	13	0	457	1774	0.143538735241792	0.08343507761057142	0.0	0.6276745386110284	REACT:R-HSA-1475029	Reversible hydration of carbon dioxide	5.0	claustrum
CA13	13	0	457	1774	0.143538735241792	0.08343507761057142	0.0	0.6276745386110284	REACT:R-HSA-1475029	Reversible hydration of carbon dioxide	5.4	corpus callosum, genu (white matter)
CA13	13	0	457	1774	0.143538735241792	0.08343507761057142	0.0	0.6276745386110284	REACT:R-HSA-1475029	Reversible hydration of carbon dioxide	5.5	corpus callosum, splenium (white matter)
CA13	13	0	457	1774	0.143538735241792	0.08343507761057142	0.0	0.6276745386110284	REACT:R-HSA-1475029	Reversible hydration of carbon dioxide	3.6	corticomedial amygdala
CA13	13	0	457	1774	0.143538735241792	0.08343507761057142	0.0	0.6276745386110284	REACT:R-HSA-1475029	Reversible hydration of carbon dioxide	3.9	cuneiform nucleus
CA13	13	0	457	1774	0.143538735241792	0.08343507761057142	0.0	0.6276745386110284	REACT:R-HSA-1475029	Reversible hydration of carbon dioxide	3.5	dentate gyrus
CA13	13	0	457	1774	0.143538735241792	0.08343507761057142	0.0	0.6276745386110284	REACT:R-HSA-1475029	Reversible hydration of carbon dioxide	4.4	dorsal cochlear nucleus
CA13	13	0	457	1774	0.143538735241792	0.08343507761057142	0.0	0.6276745386110284	REACT:R-HSA-1475029	Reversible hydration of carbon dioxide	4.0	dorsal funiculus (white matter)
CA13	13	0	457	1774	0.143538735241792	0.08343507761057142	0.0	0.6276745386110284	REACT:R-HSA-1475029	Reversible hydration of carbon dioxide	5.5	dorsal medullary reticular nucleus
CA13	13	0	457	1774	0.143538735241792	0.08343507761057142	0.0	0.6276745386110284	REACT:R-HSA-1475029	Reversible hydration of carbon dioxide	3.3	dorsal motor vagal complex
CA13	13	0	457	1774	0.143538735241792	0.08343507761057142	0.0	0.6276745386110284	REACT:R-HSA-1475029	Reversible hydration of carbon dioxide	5.3	dorsal raphe nucleus
CA13	13	0	457	1774	0.143538735241792	0.08343507761057142	0.0	0.6276745386110284	REACT:R-HSA-1475029	Reversible hydration of carbon dioxide	4.3	dorsal tegmental nucleus
CA13	13	0	457	1774	0.143538735241792	0.08343507761057142	0.0	0.6276745386110284	REACT:R-HSA-1475029	Reversible hydration of carbon dioxide	4.6	dorsolateral tegmental area
CA13	13	0	457	1774	0.143538735241792	0.08343507761057142	0.0	0.6276745386110284	REACT:R-HSA-1475029	Reversible hydration of carbon dioxide	5.2	dorsomedial nucleus
CA13	13	0	457	1774	0.143538735241792	0.08343507761057142	0.0	0.6276745386110284	REACT:R-HSA-1475029	Reversible hydration of carbon dioxide	4.5	entorhinal gyrus
CA13	13	0	457	1774	0.143538735241792	0.08343507761057142	0.0	0.6276745386110284	REACT:R-HSA-1475029	Reversible hydration of carbon dioxide	7.8	flocculonodular lobe
CA13	13	0	457	1774	0.143538735241792	0.08343507761057142	0.0	0.6276745386110284	REACT:R-HSA-1475029	Reversible hydration of carbon dioxide	4.5	frontal eye field
CA13	13	0	457	1774	0.143538735241792	0.08343507761057142	0.0	0.6276745386110284	REACT:R-HSA-1475029	Reversible hydration of carbon dioxide	6.4	frontal operculum
CA13	13	0	457	1774	0.143538735241792	0.08343507761057142	0.0	0.6276745386110284	REACT:R-HSA-1475029	Reversible hydration of carbon dioxide	5.5	fusiform gyrus
CA13	13	0	457	1774	0.143538735241792	0.08343507761057142	0.0	0.6276745386110284	REACT:R-HSA-1475029	Reversible hydration of carbon dioxide	4.0	gigantocellular reticular nuclei, medullary
CA13	13	0	457	1774	0.143538735241792	0.08343507761057142	0.0	0.6276745386110284	REACT:R-HSA-1475029	Reversible hydration of carbon dioxide	4.1	gigantocellular reticular nuclei, pars
CA13	13	0	457	1774	0.143538735241792	0.08343507761057142	0.0	0.6276745386110284	REACT:R-HSA-1475029	Reversible hydration of carbon dioxide	3.6	globus pallidus, externus
CA13	13	0	457	1774	0.143538735241792	0.08343507761057142	0.0	0.6276745386110284	REACT:R-HSA-1475029	Reversible hydration of carbon dioxide	3.9	globus pallidus, internus
CA13	13	0	457	1774	0.143538735241792	0.08343507761057142	0.0	0.6276745386110284	REACT:R-HSA-1475029	Reversible hydration of carbon dioxide	4.4	habenula
CA13	13	0	457	1774	0.143538735241792	0.08343507761057142	0.0	0.6276745386110284	REACT:R-HSA-1475029	Reversible hydration of carbon dioxide	3.6	hippocampus
CA13	13	0	457	1774	0.143538735241792	0.08343507761057142	0.0	0.6276745386110284	REACT:R-HSA-1475029	Reversible hydration of carbon dioxide	4.6	hippocampus, CA1
CA13	13	0	457	1774	0.143538735241792	0.08343507761057142	0.0	0.6276745386110284	REACT:R-HSA-1475029	Reversible hydration of carbon dioxide	4.4	hippocampus, CA2
CA13	13	0	457	1774	0.143538735241792	0.08343507761057142	0.0	0.6276745386110284	REACT:R-HSA-1475029	Reversible hydration of carbon dioxide	3.5	hippocampus, CA3
CA13	13	0	457	1774	0.143538735241792	0.08343507761057142	0.0	0.6276745386110284	REACT:R-HSA-1475029	Reversible hydration of carbon dioxide	4.8	inferior colliculus
CA13	13	0	457	1774	0.143538735241792	0.08343507761057142	0.0	0.6276745386110284	REACT:R-HSA-1475029	Reversible hydration of carbon dioxide	4.0	inferior frontal gyrus, opercular
CA13	13	0	457	1774	0.143538735241792	0.08343507761057142	0.0	0.6276745386110284	REACT:R-HSA-1475029	Reversible hydration of carbon dioxide	2.9	inferior olive
CA13	13	0	457	1774	0.143538735241792	0.08343507761057142	0.0	0.6276745386110284	REACT:R-HSA-1475029	Reversible hydration of carbon dioxide	4.8	inferior parietal lobule
CA13	13	0	457	1774	0.143538735241792	0.08343507761057142	0.0	0.6276745386110284	REACT:R-HSA-1475029	Reversible hydration of carbon dioxide	5.9	inferior temporal gyrus
CA13	13	0	457	1774	0.143538735241792	0.08343507761057142	0.0	0.6276745386110284	REACT:R-HSA-1475029	Reversible hydration of carbon dioxide	4.9	intraparietal deep sulcus
CA13	13	0	457	1774	0.143538735241792	0.08343507761057142	0.0	0.6276745386110284	REACT:R-HSA-1475029	Reversible hydration of carbon dioxide	4.8	Kolliker-Fuse nucleus
CA13	13	0	457	1774	0.143538735241792	0.08343507761057142	0.0	0.6276745386110284	REACT:R-HSA-1475029	Reversible hydration of carbon dioxide	3.6	lateral amygdala
CA13	13	0	457	1774	0.143538735241792	0.08343507761057142	0.0	0.6276745386110284	REACT:R-HSA-1475029	Reversible hydration of carbon dioxide	4.1	lateral funiculus (white matter)
CA13	13	0	457	1774	0.143538735241792	0.08343507761057142	0.0	0.6276745386110284	REACT:R-HSA-1475029	Reversible hydration of carbon dioxide	3.0	lateral geniculate body
CA13	13	0	457	1774	0.143538735241792	0.08343507761057142	0.0	0.6276745386110284	REACT:R-HSA-1475029	Reversible hydration of carbon dioxide	4.2	lateral hypothalamic area
CA13	13	0	457	1774	0.143538735241792	0.08343507761057142	0.0	0.6276745386110284	REACT:R-HSA-1475029	Reversible hydration of carbon dioxide	4.0	lateral lemniscal nuclei
CA13	13	0	457	1774	0.143538735241792	0.08343507761057142	0.0	0.6276745386110284	REACT:R-HSA-1475029	Reversible hydration of carbon dioxide	4.0	lateral medullary reticular nucleus
CA13	13	0	457	1774	0.143538735241792	0.08343507761057142	0.0	0.6276745386110284	REACT:R-HSA-1475029	Reversible hydration of carbon dioxide	5.9	lateral parabrachial nucleus
CA13	13	0	457	1774	0.143538735241792	0.08343507761057142	0.0	0.6276745386110284	REACT:R-HSA-1475029	Reversible hydration of carbon dioxide	3.4	lateral thalamic nuclei
CA13	13	0	457	1774	0.143538735241792	0.08343507761057142	0.0	0.6276745386110284	REACT:R-HSA-1475029	Reversible hydration of carbon dioxide	4.6	lateral vestibular nucleus
CA13	13	0	457	1774	0.143538735241792	0.08343507761057142	0.0	0.6276745386110284	REACT:R-HSA-1475029	Reversible hydration of carbon dioxide	5.4	lingual gyrus
CA13	13	0	457	1774	0.143538735241792	0.08343507761057142	0.0	0.6276745386110284	REACT:R-HSA-1475029	Reversible hydration of carbon dioxide	4.0	locus coeruleus
CA13	13	0	457	1774	0.143538735241792	0.08343507761057142	0.0	0.6276745386110284	REACT:R-HSA-1475029	Reversible hydration of carbon dioxide	4.1	mammillary body
CA13	13	0	457	1774	0.143538735241792	0.08343507761057142	0.0	0.6276745386110284	REACT:R-HSA-1475029	Reversible hydration of carbon dioxide	3.2	medial dorsal thalamic nucleus
CA13	13	0	457	1774	0.143538735241792	0.08343507761057142	0.0	0.6276745386110284	REACT:R-HSA-1475029	Reversible hydration of carbon dioxide	3.3	medial geniculate body
CA13	13	0	457	1774	0.143538735241792	0.08343507761057142	0.0	0.6276745386110284	REACT:R-HSA-1475029	Reversible hydration of carbon dioxide	4.9	medial olivary nucleus
CA13	13	0	457	1774	0.143538735241792	0.08343507761057142	0.0	0.6276745386110284	REACT:R-HSA-1475029	Reversible hydration of carbon dioxide	5.1	medial parabrachial nucleus
CA13	13	0	457	1774	0.143538735241792	0.08343507761057142	0.0	0.6276745386110284	REACT:R-HSA-1475029	Reversible hydration of carbon dioxide	4.0	medial periolivary nuclei
CA13	13	0	457	1774	0.143538735241792	0.08343507761057142	0.0	0.6276745386110284	REACT:R-HSA-1475029	Reversible hydration of carbon dioxide	4.1	medial vestibular nucleus
CA13	13	0	457	1774	0.143538735241792	0.08343507761057142	0.0	0.6276745386110284	REACT:R-HSA-1475029	Reversible hydration of carbon dioxide	6.6	median raphe nucleus
CA13	13	0	457	1774	0.143538735241792	0.08343507761057142	0.0	0.6276745386110284	REACT:R-HSA-1475029	Reversible hydration of carbon dioxide	3.6	middle cingulate cortex
CA13	13	0	457	1774	0.143538735241792	0.08343507761057142	0.0	0.6276745386110284	REACT:R-HSA-1475029	Reversible hydration of carbon dioxide	5.8	middle temporal gyrus
CA13	13	0	457	1774	0.143538735241792	0.08343507761057142	0.0	0.6276745386110284	REACT:R-HSA-1475029	Reversible hydration of carbon dioxide	3.5	motor facial nucleus
CA13	13	0	457	1774	0.143538735241792	0.08343507761057142	0.0	0.6276745386110284	REACT:R-HSA-1475029	Reversible hydration of carbon dioxide	4.8	motor hypoglossal nucleus
CA13	13	0	457	1774	0.143538735241792	0.08343507761057142	0.0	0.6276745386110284	REACT:R-HSA-1475029	Reversible hydration of carbon dioxide	4.3	motor trigeminal nucleus
CA13	13	0	457	1774	0.143538735241792	0.08343507761057142	0.0	0.6276745386110284	REACT:R-HSA-1475029	Reversible hydration of carbon dioxide	4.7	nuclei of the trapezoid body
CA13	13	0	457	1774	0.143538735241792	0.08343507761057142	0.0	0.6276745386110284	REACT:R-HSA-1475029	Reversible hydration of carbon dioxide	3.5	nucleus accumbens
CA13	13	0	457	1774	0.143538735241792	0.08343507761057142	0.0	0.6276745386110284	REACT:R-HSA-1475029	Reversible hydration of carbon dioxide	6.2	nucleus ambiguus
CA13	13	0	457	1774	0.143538735241792	0.08343507761057142	0.0	0.6276745386110284	REACT:R-HSA-1475029	Reversible hydration of carbon dioxide	2.9	nucleus basalis of Meynert
CA13	13	0	457	1774	0.143538735241792	0.08343507761057142	0.0	0.6276745386110284	REACT:R-HSA-1475029	Reversible hydration of carbon dioxide	3.7	nucleus cuneatus
CA13	13	0	457	1774	0.143538735241792	0.08343507761057142	0.0	0.6276745386110284	REACT:R-HSA-1475029	Reversible hydration of carbon dioxide	2.2	nucleus gracilis
CA13	13	0	457	1774	0.143538735241792	0.08343507761057142	0.0	0.6276745386110284	REACT:R-HSA-1475029	Reversible hydration of carbon dioxide	5.5	nucleus of the diagonal band
CA13	13	0	457	1774	0.143538735241792	0.08343507761057142	0.0	0.6276745386110284	REACT:R-HSA-1475029	Reversible hydration of carbon dioxide	3.9	nucleus raphe magnus
CA13	13	0	457	1774	0.143538735241792	0.08343507761057142	0.0	0.6276745386110284	REACT:R-HSA-1475029	Reversible hydration of carbon dioxide	5.9	nucleus raphe obscurus
CA13	13	0	457	1774	0.143538735241792	0.08343507761057142	0.0	0.6276745386110284	REACT:R-HSA-1475029	Reversible hydration of carbon dioxide	5.5	nucleus raphe pallidus
CA13	13	0	457	1774	0.143538735241792	0.08343507761057142	0.0	0.6276745386110284	REACT:R-HSA-1475029	Reversible hydration of carbon dioxide	4.0	nucleus reuniens
CA13	13	0	457	1774	0.143538735241792	0.08343507761057142	0.0	0.6276745386110284	REACT:R-HSA-1475029	Reversible hydration of carbon dioxide	3.8	nucleus rhomboideus
CA13	13	0	457	1774	0.143538735241792	0.08343507761057142	0.0	0.6276745386110284	REACT:R-HSA-1475029	Reversible hydration of carbon dioxide	5.6	nucleus tractus solitarii
CA13	13	0	457	1774	0.143538735241792	0.08343507761057142	0.0	0.6276745386110284	REACT:R-HSA-1475029	Reversible hydration of carbon dioxide	4.5	occipital cortex
CA13	13	0	457	1774	0.143538735241792	0.08343507761057142	0.0	0.6276745386110284	REACT:R-HSA-1475029	Reversible hydration of carbon dioxide	5.6	occipital cortex (white matter)
CA13	13	0	457	1774	0.143538735241792	0.08343507761057142	0.0	0.6276745386110284	REACT:R-HSA-1475029	Reversible hydration of carbon dioxide	4.9	olfactory area
CA13	13	0	457	1774	0.143538735241792	0.08343507761057142	0.0	0.6276745386110284	REACT:R-HSA-1475029	Reversible hydration of carbon dioxide	4.9	olfactory tubercle
CA13	13	0	457	1774	0.143538735241792	0.08343507761057142	0.0	0.6276745386110284	REACT:R-HSA-1475029	Reversible hydration of carbon dioxide	2.8	orbitofrontal gyrus, anterior
CA13	13	0	457	1774	0.143538735241792	0.08343507761057142	0.0	0.6276745386110284	REACT:R-HSA-1475029	Reversible hydration of carbon dioxide	4.4	paracentral lobule, anterior
CA13	13	0	457	1774	0.143538735241792	0.08343507761057142	0.0	0.6276745386110284	REACT:R-HSA-1475029	Reversible hydration of carbon dioxide	4.0	paracentral lobule, posterior
CA13	13	0	457	1774	0.143538735241792	0.08343507761057142	0.0	0.6276745386110284	REACT:R-HSA-1475029	Reversible hydration of carbon dioxide	4.4	parahippocampal cortex
CA13	13	0	457	1774	0.143538735241792	0.08343507761057142	0.0	0.6276745386110284	REACT:R-HSA-1475029	Reversible hydration of carbon dioxide	5.4	parahippocampal cortex (white matter)
CA13	13	0	457	1774	0.143538735241792	0.08343507761057142	0.0	0.6276745386110284	REACT:R-HSA-1475029	Reversible hydration of carbon dioxide	5.0	paramedian reticular nucleus
CA13	13	0	457	1774	0.143538735241792	0.08343507761057142	0.0	0.6276745386110284	REACT:R-HSA-1475029	Reversible hydration of carbon dioxide	3.1	paraventricular nucleus
CA13	13	0	457	1774	0.143538735241792	0.08343507761057142	0.0	0.6276745386110284	REACT:R-HSA-1475029	Reversible hydration of carbon dioxide	3.5	parietal operculum
CA13	13	0	457	1774	0.143538735241792	0.08343507761057142	0.0	0.6276745386110284	REACT:R-HSA-1475029	Reversible hydration of carbon dioxide	5.7	parieto-insular cortex
CA13	13	0	457	1774	0.143538735241792	0.08343507761057142	0.0	0.6276745386110284	REACT:R-HSA-1475029	Reversible hydration of carbon dioxide	4.9	parieto-occipital transitional area
CA13	13	0	457	1774	0.143538735241792	0.08343507761057142	0.0	0.6276745386110284	REACT:R-HSA-1475029	Reversible hydration of carbon dioxide	5.1	parieto-temporal junction (white matter)
CA13	13	0	457	1774	0.143538735241792	0.08343507761057142	0.0	0.6276745386110284	REACT:R-HSA-1475029	Reversible hydration of carbon dioxide	4.0	parvicellular reticular nuclei
CA13	13	0	457	1774	0.143538735241792	0.08343507761057142	0.0	0.6276745386110284	REACT:R-HSA-1475029	Reversible hydration of carbon dioxide	3.4	parvicellular reticular nuclei, medullary
CA13	13	0	457	1774	0.143538735241792	0.08343507761057142	0.0	0.6276745386110284	REACT:R-HSA-1475029	Reversible hydration of carbon dioxide	4.5	pedunculopontine tegmental nucleus
CA13	13	0	457	1774	0.143538735241792	0.08343507761057142	0.0	0.6276745386110284	REACT:R-HSA-1475029	Reversible hydration of carbon dioxide	3.5	periaquaductal grey, anterior
CA13	13	0	457	1774	0.143538735241792	0.08343507761057142	0.0	0.6276745386110284	REACT:R-HSA-1475029	Reversible hydration of carbon dioxide	5.9	periaquaductal grey, dorsal
CA13	13	0	457	1774	0.143538735241792	0.08343507761057142	0.0	0.6276745386110284	REACT:R-HSA-1475029	Reversible hydration of carbon dioxide	7.1	periaquaductal grey, lateral
CA13	13	0	457	1774	0.143538735241792	0.08343507761057142	0.0	0.6276745386110284	REACT:R-HSA-1475029	Reversible hydration of carbon dioxide	6.0	perirhinal gyrus
CA13	13	0	457	1774	0.143538735241792	0.08343507761057142	0.0	0.6276745386110284	REACT:R-HSA-1475029	Reversible hydration of carbon dioxide	5.4	peritrigeminal nucleus
CA13	13	0	457	1774	0.143538735241792	0.08343507761057142	0.0	0.6276745386110284	REACT:R-HSA-1475029	Reversible hydration of carbon dioxide	3.9	piriform cortex
CA13	13	0	457	1774	0.143538735241792	0.08343507761057142	0.0	0.6276745386110284	REACT:R-HSA-1475029	Reversible hydration of carbon dioxide	4.3	pontine nuclei
CA13	13	0	457	1774	0.143538735241792	0.08343507761057142	0.0	0.6276745386110284	REACT:R-HSA-1475029	Reversible hydration of carbon dioxide	5.6	pontine raphe nucleus
CA13	13	0	457	1774	0.143538735241792	0.08343507761057142	0.0	0.6276745386110284	REACT:R-HSA-1475029	Reversible hydration of carbon dioxide	3.1	postcentral gyrus
CA13	13	0	457	1774	0.143538735241792	0.08343507761057142	0.0	0.6276745386110284	REACT:R-HSA-1475029	Reversible hydration of carbon dioxide	4.7	postcentral gyrus, dorsal
CA13	13	0	457	1774	0.143538735241792	0.08343507761057142	0.0	0.6276745386110284	REACT:R-HSA-1475029	Reversible hydration of carbon dioxide	5.3	postcentral gyrus, middle
CA13	13	0	457	1774	0.143538735241792	0.08343507761057142	0.0	0.6276745386110284	REACT:R-HSA-1475029	Reversible hydration of carbon dioxide	4.7	postcentral gyrus, ventral
CA13	13	0	457	1774	0.143538735241792	0.08343507761057142	0.0	0.6276745386110284	REACT:R-HSA-1475029	Reversible hydration of carbon dioxide	2.2	posterior cingulate cortex
CA13	13	0	457	1774	0.143538735241792	0.08343507761057142	0.0	0.6276745386110284	REACT:R-HSA-1475029	Reversible hydration of carbon dioxide	3.5	posterior cingulate cortex, dorsal
CA13	13	0	457	1774	0.143538735241792	0.08343507761057142	0.0	0.6276745386110284	REACT:R-HSA-1475029	Reversible hydration of carbon dioxide	4.4	posterior cingulate cortex, ventral
CA13	13	0	457	1774	0.143538735241792	0.08343507761057142	0.0	0.6276745386110284	REACT:R-HSA-1475029	Reversible hydration of carbon dioxide	5.6	posterior insular cortex
CA13	13	0	457	1774	0.143538735241792	0.08343507761057142	0.0	0.6276745386110284	REACT:R-HSA-1475029	Reversible hydration of carbon dioxide	3.1	posterior thalamic nucleus
CA13	13	0	457	1774	0.143538735241792	0.08343507761057142	0.0	0.6276745386110284	REACT:R-HSA-1475029	Reversible hydration of carbon dioxide	5.0	posteroventral cochlear nucleus
CA13	13	0	457	1774	0.143538735241792	0.08343507761057142	0.0	0.6276745386110284	REACT:R-HSA-1475029	Reversible hydration of carbon dioxide	3.5	precentral gyrus
CA13	13	0	457	1774	0.143538735241792	0.08343507761057142	0.0	0.6276745386110284	REACT:R-HSA-1475029	Reversible hydration of carbon dioxide	3.9	precentral gyrus, dorsal
CA13	13	0	457	1774	0.143538735241792	0.08343507761057142	0.0	0.6276745386110284	REACT:R-HSA-1475029	Reversible hydration of carbon dioxide	5.0	precentral gyrus, middle
CA13	13	0	457	1774	0.143538735241792	0.08343507761057142	0.0	0.6276745386110284	REACT:R-HSA-1475029	Reversible hydration of carbon dioxide	3.7	precentral gyrus, ventral
CA13	13	0	457	1774	0.143538735241792	0.08343507761057142	0.0	0.6276745386110284	REACT:R-HSA-1475029	Reversible hydration of carbon dioxide	4.2	precuneus
CA13	13	0	457	1774	0.143538735241792	0.08343507761057142	0.0	0.6276745386110284	REACT:R-HSA-1475029	Reversible hydration of carbon dioxide	4.8	premotor cortex, dorsal
CA13	13	0	457	1774	0.143538735241792	0.08343507761057142	0.0	0.6276745386110284	REACT:R-HSA-1475029	Reversible hydration of carbon dioxide	4.7	premotor cortex, ventral
CA13	13	0	457	1774	0.143538735241792	0.08343507761057142	0.0	0.6276745386110284	REACT:R-HSA-1475029	Reversible hydration of carbon dioxide	5.3	preoptic area
CA13	13	0	457	1774	0.143538735241792	0.08343507761057142	0.0	0.6276745386110284	REACT:R-HSA-1475029	Reversible hydration of carbon dioxide	3.5	prepositus hypoglossal nucleus
CA13	13	0	457	1774	0.143538735241792	0.08343507761057142	0.0	0.6276745386110284	REACT:R-HSA-1475029	Reversible hydration of carbon dioxide	4.3	pretectal area
CA13	13	0	457	1774	0.143538735241792	0.08343507761057142	0.0	0.6276745386110284	REACT:R-HSA-1475029	Reversible hydration of carbon dioxide	5.1	principal sensory trigeminal nucleus
CA13	13	0	457	1774	0.143538735241792	0.08343507761057142	0.0	0.6276745386110284	REACT:R-HSA-1475029	Reversible hydration of carbon dioxide	3.1	pulvinar
CA13	13	0	457	1774	0.143538735241792	0.08343507761057142	0.0	0.6276745386110284	REACT:R-HSA-1475029	Reversible hydration of carbon dioxide	3.0	putamen
CA13	13	0	457	1774	0.143538735241792	0.08343507761057142	0.0	0.6276745386110284	REACT:R-HSA-1475029	Reversible hydration of carbon dioxide	3.6	red nucleus
CA13	13	0	457	1774	0.143538735241792	0.08343507761057142	0.0	0.6276745386110284	REACT:R-HSA-1475029	Reversible hydration of carbon dioxide	3.4	reticular pontine nucleus, caudal
CA13	13	0	457	1774	0.143538735241792	0.08343507761057142	0.0	0.6276745386110284	REACT:R-HSA-1475029	Reversible hydration of carbon dioxide	3.7	reticular pontine nucleus, oral
CA13	13	0	457	1774	0.143538735241792	0.08343507761057142	0.0	0.6276745386110284	REACT:R-HSA-1475029	Reversible hydration of carbon dioxide	3.1	reticulotegmental nucleus
CA13	13	0	457	1774	0.143538735241792	0.08343507761057142	0.0	0.6276745386110284	REACT:R-HSA-1475029	Reversible hydration of carbon dioxide	5.7	retrosplenial cortex
CA13	13	0	457	1774	0.143538735241792	0.08343507761057142	0.0	0.6276745386110284	REACT:R-HSA-1475029	Reversible hydration of carbon dioxide	5.2	septal nuclei
CA13	13	0	457	1774	0.143538735241792	0.08343507761057142	0.0	0.6276745386110284	REACT:R-HSA-1475029	Reversible hydration of carbon dioxide	3.9	somatomor cortex, precentral gyrus (white matter)
CA13	13	0	457	1774	0.143538735241792	0.08343507761057142	0.0	0.6276745386110284	REACT:R-HSA-1475029	Reversible hydration of carbon dioxide	4.2	somatosensory cortex, postcentral gyrus, ventral (white matter)
CA13	13	0	457	1774	0.143538735241792	0.08343507761057142	0.0	0.6276745386110284	REACT:R-HSA-1475029	Reversible hydration of carbon dioxide	3.7	spinal trigeminal nucleus, caudal
CA13	13	0	457	1774	0.143538735241792	0.08343507761057142	0.0	0.6276745386110284	REACT:R-HSA-1475029	Reversible hydration of carbon dioxide	4.2	spinal trigeminal nucleus, interpolar
CA13	13	0	457	1774	0.143538735241792	0.08343507761057142	0.0	0.6276745386110284	REACT:R-HSA-1475029	Reversible hydration of carbon dioxide	4.9	spinal trigeminal nucleus, oral
CA13	13	0	457	1774	0.143538735241792	0.08343507761057142	0.0	0.6276745386110284	REACT:R-HSA-1475029	Reversible hydration of carbon dioxide	3.8	spinal vestibular nucleus
CA13	13	0	457	1774	0.143538735241792	0.08343507761057142	0.0	0.6276745386110284	REACT:R-HSA-1475029	Reversible hydration of carbon dioxide	5.5	stria terminalis, bed nucleus
CA13	13	0	457	1774	0.143538735241792	0.08343507761057142	0.0	0.6276745386110284	REACT:R-HSA-1475029	Reversible hydration of carbon dioxide	5.0	subcentral gyrus, S2
CA13	13	0	457	1774	0.143538735241792	0.08343507761057142	0.0	0.6276745386110284	REACT:R-HSA-1475029	Reversible hydration of carbon dioxide	3.9	subcoeruleus area
CA13	13	0	457	1774	0.143538735241792	0.08343507761057142	0.0	0.6276745386110284	REACT:R-HSA-1475029	Reversible hydration of carbon dioxide	4.0	subiculum
CA13	13	0	457	1774	0.143538735241792	0.08343507761057142	0.0	0.6276745386110284	REACT:R-HSA-1475029	Reversible hydration of carbon dioxide	4.3	substantia nigra
CA13	13	0	457	1774	0.143538735241792	0.08343507761057142	0.0	0.6276745386110284	REACT:R-HSA-1475029	Reversible hydration of carbon dioxide	3.7	subthalamic nucleus
CA13	13	0	457	1774	0.143538735241792	0.08343507761057142	0.0	0.6276745386110284	REACT:R-HSA-1475029	Reversible hydration of carbon dioxide	3.7	superior colliculus
CA13	13	0	457	1774	0.143538735241792	0.08343507761057142	0.0	0.6276745386110284	REACT:R-HSA-1475029	Reversible hydration of carbon dioxide	3.7	superior olive
CA13	13	0	457	1774	0.143538735241792	0.08343507761057142	0.0	0.6276745386110284	REACT:R-HSA-1475029	Reversible hydration of carbon dioxide	5.3	superior parietal lobule
CA13	13	0	457	1774	0.143538735241792	0.08343507761057142	0.0	0.6276745386110284	REACT:R-HSA-1475029	Reversible hydration of carbon dioxide	5.4	superior temporal gyrus
CA13	13	0	457	1774	0.143538735241792	0.08343507761057142	0.0	0.6276745386110284	REACT:R-HSA-1475029	Reversible hydration of carbon dioxide	5.2	superior vestibular nucleus
CA13	13	0	457	1774	0.143538735241792	0.08343507761057142	0.0	0.6276745386110284	REACT:R-HSA-1475029	Reversible hydration of carbon dioxide	4.1	supplementary motor cortex
CA13	13	0	457	1774	0.143538735241792	0.08343507761057142	0.0	0.6276745386110284	REACT:R-HSA-1475029	Reversible hydration of carbon dioxide	5.9	supramarginal gyrus
CA13	13	0	457	1774	0.143538735241792	0.08343507761057142	0.0	0.6276745386110284	REACT:R-HSA-1475029	Reversible hydration of carbon dioxide	3.8	supraoptic nucleus
CA13	13	0	457	1774	0.143538735241792	0.08343507761057142	0.0	0.6276745386110284	REACT:R-HSA-1475029	Reversible hydration of carbon dioxide	4.6	temporal pole
CA13	13	0	457	1774	0.143538735241792	0.08343507761057142	0.0	0.6276745386110284	REACT:R-HSA-1475029	Reversible hydration of carbon dioxide	5.0	temporal white matter
CA13	13	0	457	1774	0.143538735241792	0.08343507761057142	0.0	0.6276745386110284	REACT:R-HSA-1475029	Reversible hydration of carbon dioxide	5.2	temporo-insular cortex, parainsular gyrus
CA13	13	0	457	1774	0.143538735241792	0.08343507761057142	0.0	0.6276745386110284	REACT:R-HSA-1475029	Reversible hydration of carbon dioxide	5.9	temporo-occipital transitional zone
CA13	13	0	457	1774	0.143538735241792	0.08343507761057142	0.0	0.6276745386110284	REACT:R-HSA-1475029	Reversible hydration of carbon dioxide	5.7	transversal temporal gyrus, anterior
CA13	13	0	457	1774	0.143538735241792	0.08343507761057142	0.0	0.6276745386110284	REACT:R-HSA-1475029	Reversible hydration of carbon dioxide	5.5	transversal temporal gyrus, posterior
CA13	13	0	457	1774	0.143538735241792	0.08343507761057142	0.0	0.6276745386110284	REACT:R-HSA-1475029	Reversible hydration of carbon dioxide	6.1	ventral medullary reticular nucleus
CA13	13	0	457	1774	0.143538735241792	0.08343507761057142	0.0	0.6276745386110284	REACT:R-HSA-1475029	Reversible hydration of carbon dioxide	4.5	ventral periolivary nuclei
CA13	13	0	457	1774	0.143538735241792	0.08343507761057142	0.0	0.6276745386110284	REACT:R-HSA-1475029	Reversible hydration of carbon dioxide	3.5	ventral posterolateral thalamic nucleus
CA13	13	0	457	1774	0.143538735241792	0.08343507761057142	0.0	0.6276745386110284	REACT:R-HSA-1475029	Reversible hydration of carbon dioxide	4.1	ventral posteromedial thalamic nucleus
CA13	13	0	457	1774	0.143538735241792	0.08343507761057142	0.0	0.6276745386110284	REACT:R-HSA-1475029	Reversible hydration of carbon dioxide	4.8	ventral tegmental area
CA13	13	0	457	1774	0.143538735241792	0.08343507761057142	0.0	0.6276745386110284	REACT:R-HSA-1475029	Reversible hydration of carbon dioxide	3.4	ventral thalamic nuclei
CA13	13	0	457	1774	0.143538735241792	0.08343507761057142	0.0	0.6276745386110284	REACT:R-HSA-1475029	Reversible hydration of carbon dioxide	4.7	ventrolateral medulla, A1-C1 cell groups
CA13	13	0	457	1774	0.143538735241792	0.08343507761057142	0.0	0.6276745386110284	REACT:R-HSA-1475029	Reversible hydration of carbon dioxide	3.6	ventrolateral tegmental area, A5 NE cell group
CA13	13	0	457	1774	0.143538735241792	0.08343507761057142	0.0	0.6276745386110284	REACT:R-HSA-1475029	Reversible hydration of carbon dioxide	6.4	ventromedial nucleus
CA13	13	0	457	1774	0.143538735241792	0.08343507761057142	0.0	0.6276745386110284	REACT:R-HSA-1475029	Reversible hydration of carbon dioxide	7.3	vermis
CA13	13	0	457	1774	0.143538735241792	0.08343507761057142	0.0	0.6276745386110284	REACT:R-HSA-1475029	Reversible hydration of carbon dioxide	3.2	zona incerta
ITIH3	13	0	457	1774	0.143538735241792	0.08343507761057142	0.0	0.6276745386110284	REACT:R-HSA-109582	Hemostasis	1.4	retrosplenial cortex
ITIH3	13	0	457	1774	0.143538735241792	0.08343507761057142	0.0	0.6276745386110284	REACT:R-HSA-76002	"Platelet activation signaling and aggregation"	1.4	retrosplenial cortex
ITIH3	13	0	457	1774	0.143538735241792	0.08343507761057142	0.0	0.6276745386110284	REACT:R-HSA-114608	Platelet degranulation	1.4	retrosplenial cortex
ITIH3	13	0	457	1774	0.143538735241792	0.08343507761057142	0.0	0.6276745386110284	REACT:R-HSA-76005	Response to elevated platelet cytosolic Ca2+	1.4	retrosplenial cortex
CYP2R1	13	0	457	1774	0.143538735241792	0.08343507761057142	0.0	0.6276745386110284	REACT:R-HSA-211859	Biological oxidations	2.6	amygdala
CYP2R1	13	0	457	1774	0.143538735241792	0.08343507761057142	0.0	0.6276745386110284	REACT:R-HSA-211859	Biological oxidations	5.2	angular gyrus
CYP2R1	13	0	457	1774	0.143538735241792	0.08343507761057142	0.0	0.6276745386110284	REACT:R-HSA-211859	Biological oxidations	6.4	angular gyrus (white matter)
CYP2R1	13	0	457	1774	0.143538735241792	0.08343507761057142	0.0	0.6276745386110284	REACT:R-HSA-211859	Biological oxidations	3.5	anterior cingulate cortex, supragenual-dorsal
CYP2R1	13	0	457	1774	0.143538735241792	0.08343507761057142	0.0	0.6276745386110284	REACT:R-HSA-211859	Biological oxidations	3.3	anterior cingulate cortex, supragenual-ventral
CYP2R1	13	0	457	1774	0.143538735241792	0.08343507761057142	0.0	0.6276745386110284	REACT:R-HSA-211859	Biological oxidations	5.3	anterior cochlear nucleus, ventral
CYP2R1	13	0	457	1774	0.143538735241792	0.08343507761057142	0.0	0.6276745386110284	REACT:R-HSA-211859	Biological oxidations	4.6	anterior funiculus (white matter)
CYP2R1	13	0	457	1774	0.143538735241792	0.08343507761057142	0.0	0.6276745386110284	REACT:R-HSA-211859	Biological oxidations	4.8	anterior insular cortex, dorsal
CYP2R1	13	0	457	1774	0.143538735241792	0.08343507761057142	0.0	0.6276745386110284	REACT:R-HSA-211859	Biological oxidations	5.6	anterior insular cortex, ventral
CYP2R1	13	0	457	1774	0.143538735241792	0.08343507761057142	0.0	0.6276745386110284	REACT:R-HSA-211859	Biological oxidations	2.9	anterior thalamic nucleus, ventral
CYP2R1	13	0	457	1774	0.143538735241792	0.08343507761057142	0.0	0.6276745386110284	REACT:R-HSA-211859	Biological oxidations	5.7	arcuate nucleus
CYP2R1	13	0	457	1774	0.143538735241792	0.08343507761057142	0.0	0.6276745386110284	REACT:R-HSA-211859	Biological oxidations	4.1	area parastriata, inferior
CYP2R1	13	0	457	1774	0.143538735241792	0.08343507761057142	0.0	0.6276745386110284	REACT:R-HSA-211859	Biological oxidations	4.7	area parastriata, parietal
CYP2R1	13	0	457	1774	0.143538735241792	0.08343507761057142	0.0	0.6276745386110284	REACT:R-HSA-211859	Biological oxidations	3.1	area parastriata, superior
CYP2R1	13	0	457	1774	0.143538735241792	0.08343507761057142	0.0	0.6276745386110284	REACT:R-HSA-211859	Biological oxidations	4.1	area parastriata, temporal
CYP2R1	13	0	457	1774	0.143538735241792	0.08343507761057142	0.0	0.6276745386110284	REACT:R-HSA-211859	Biological oxidations	2.9	area postrema
CYP2R1	13	0	457	1774	0.143538735241792	0.08343507761057142	0.0	0.6276745386110284	REACT:R-HSA-211859	Biological oxidations	4.8	area striata
CYP2R1	13	0	457	1774	0.143538735241792	0.08343507761057142	0.0	0.6276745386110284	REACT:R-HSA-211859	Biological oxidations	4.5	area striata (white matter)
CYP2R1	13	0	457	1774	0.143538735241792	0.08343507761057142	0.0	0.6276745386110284	REACT:R-HSA-211859	Biological oxidations	3.0	basal amygdala
CYP2R1	13	0	457	1774	0.143538735241792	0.08343507761057142	0.0	0.6276745386110284	REACT:R-HSA-211859	Biological oxidations	3.5	caudate nucleus
CYP2R1	13	0	457	1774	0.143538735241792	0.08343507761057142	0.0	0.6276745386110284	REACT:R-HSA-211859	Biological oxidations	2.5	central amygdala
CYP2R1	13	0	457	1774	0.143538735241792	0.08343507761057142	0.0	0.6276745386110284	REACT:R-HSA-211859	Biological oxidations	4.1	centromedial thalamic nucleus
CYP2R1	13	0	457	1774	0.143538735241792	0.08343507761057142	0.0	0.6276745386110284	REACT:R-HSA-211859	Biological oxidations	14.9	cerebellar cortex
CYP2R1	13	0	457	1774	0.143538735241792	0.08343507761057142	0.0	0.6276745386110284	REACT:R-HSA-211859	Biological oxidations	4.2	cerebellar nuclei
CYP2R1	13	0	457	1774	0.143538735241792	0.08343507761057142	0.0	0.6276745386110284	REACT:R-HSA-211859	Biological oxidations	5.9	cerebellar white matter
CYP2R1	13	0	457	1774	0.143538735241792	0.08343507761057142	0.0	0.6276745386110284	REACT:R-HSA-211859	Biological oxidations	3.6	cervical spinal cord, central gray
CYP2R1	13	0	457	1774	0.143538735241792	0.08343507761057142	0.0	0.6276745386110284	REACT:R-HSA-211859	Biological oxidations	3.3	cervical spinal cord, dorsal horn
CYP2R1	13	0	457	1774	0.143538735241792	0.08343507761057142	0.0	0.6276745386110284	REACT:R-HSA-211859	Biological oxidations	2.6	cervical spinal cord, ventral horn
CYP2R1	13	0	457	1774	0.143538735241792	0.08343507761057142	0.0	0.6276745386110284	REACT:R-HSA-211859	Biological oxidations	1.0	choroid plexus
CYP2R1	13	0	457	1774	0.143538735241792	0.08343507761057142	0.0	0.6276745386110284	REACT:R-HSA-211859	Biological oxidations	4.0	claustrum
CYP2R1	13	0	457	1774	0.143538735241792	0.08343507761057142	0.0	0.6276745386110284	REACT:R-HSA-211859	Biological oxidations	6.3	corpus callosum, genu (white matter)
CYP2R1	13	0	457	1774	0.143538735241792	0.08343507761057142	0.0	0.6276745386110284	REACT:R-HSA-211859	Biological oxidations	5.9	corpus callosum, splenium (white matter)
CYP2R1	13	0	457	1774	0.143538735241792	0.08343507761057142	0.0	0.6276745386110284	REACT:R-HSA-211859	Biological oxidations	2.9	corticomedial amygdala
CYP2R1	13	0	457	1774	0.143538735241792	0.08343507761057142	0.0	0.6276745386110284	REACT:R-HSA-211859	Biological oxidations	4.1	cuneiform nucleus
CYP2R1	13	0	457	1774	0.143538735241792	0.08343507761057142	0.0	0.6276745386110284	REACT:R-HSA-211859	Biological oxidations	3.5	dentate gyrus
CYP2R1	13	0	457	1774	0.143538735241792	0.08343507761057142	0.0	0.6276745386110284	REACT:R-HSA-211859	Biological oxidations	3.1	dorsal cochlear nucleus
CYP2R1	13	0	457	1774	0.143538735241792	0.08343507761057142	0.0	0.6276745386110284	REACT:R-HSA-211859	Biological oxidations	4.1	dorsal funiculus (white matter)
CYP2R1	13	0	457	1774	0.143538735241792	0.08343507761057142	0.0	0.6276745386110284	REACT:R-HSA-211859	Biological oxidations	4.6	dorsal medullary reticular nucleus
CYP2R1	13	0	457	1774	0.143538735241792	0.08343507761057142	0.0	0.6276745386110284	REACT:R-HSA-211859	Biological oxidations	3.1	dorsal motor vagal complex
CYP2R1	13	0	457	1774	0.143538735241792	0.08343507761057142	0.0	0.6276745386110284	REACT:R-HSA-211859	Biological oxidations	4.4	dorsal raphe nucleus
CYP2R1	13	0	457	1774	0.143538735241792	0.08343507761057142	0.0	0.6276745386110284	REACT:R-HSA-211859	Biological oxidations	3.7	dorsal tegmental nucleus
CYP2R1	13	0	457	1774	0.143538735241792	0.08343507761057142	0.0	0.6276745386110284	REACT:R-HSA-211859	Biological oxidations	4.0	dorsolateral tegmental area
CYP2R1	13	0	457	1774	0.143538735241792	0.08343507761057142	0.0	0.6276745386110284	REACT:R-HSA-211859	Biological oxidations	5.6	dorsomedial nucleus
CYP2R1	13	0	457	1774	0.143538735241792	0.08343507761057142	0.0	0.6276745386110284	REACT:R-HSA-211859	Biological oxidations	4.3	entorhinal gyrus
CYP2R1	13	0	457	1774	0.143538735241792	0.08343507761057142	0.0	0.6276745386110284	REACT:R-HSA-211859	Biological oxidations	14.9	flocculonodular lobe
CYP2R1	13	0	457	1774	0.143538735241792	0.08343507761057142	0.0	0.6276745386110284	REACT:R-HSA-211859	Biological oxidations	3.3	frontal eye field
CYP2R1	13	0	457	1774	0.143538735241792	0.08343507761057142	0.0	0.6276745386110284	REACT:R-HSA-211859	Biological oxidations	5.0	frontal operculum
CYP2R1	13	0	457	1774	0.143538735241792	0.08343507761057142	0.0	0.6276745386110284	REACT:R-HSA-211859	Biological oxidations	4.6	fusiform gyrus
CYP2R1	13	0	457	1774	0.143538735241792	0.08343507761057142	0.0	0.6276745386110284	REACT:R-HSA-211859	Biological oxidations	3.6	gigantocellular reticular nuclei, medullary
CYP2R1	13	0	457	1774	0.143538735241792	0.08343507761057142	0.0	0.6276745386110284	REACT:R-HSA-211859	Biological oxidations	3.4	gigantocellular reticular nuclei, pars
CYP2R1	13	0	457	1774	0.143538735241792	0.08343507761057142	0.0	0.6276745386110284	REACT:R-HSA-211859	Biological oxidations	2.7	globus pallidus, externus
CYP2R1	13	0	457	1774	0.143538735241792	0.08343507761057142	0.0	0.6276745386110284	REACT:R-HSA-211859	Biological oxidations	3.9	globus pallidus, internus
CYP2R1	13	0	457	1774	0.143538735241792	0.08343507761057142	0.0	0.6276745386110284	REACT:R-HSA-211859	Biological oxidations	3.4	habenula
CYP2R1	13	0	457	1774	0.143538735241792	0.08343507761057142	0.0	0.6276745386110284	REACT:R-HSA-211859	Biological oxidations	3.6	hippocampus
CYP2R1	13	0	457	1774	0.143538735241792	0.08343507761057142	0.0	0.6276745386110284	REACT:R-HSA-211859	Biological oxidations	4.2	hippocampus, CA1
CYP2R1	13	0	457	1774	0.143538735241792	0.08343507761057142	0.0	0.6276745386110284	REACT:R-HSA-211859	Biological oxidations	4.1	hippocampus, CA2
CYP2R1	13	0	457	1774	0.143538735241792	0.08343507761057142	0.0	0.6276745386110284	REACT:R-HSA-211859	Biological oxidations	3.4	hippocampus, CA3
CYP2R1	13	0	457	1774	0.143538735241792	0.08343507761057142	0.0	0.6276745386110284	REACT:R-HSA-211859	Biological oxidations	4.9	inferior colliculus
CYP2R1	13	0	457	1774	0.143538735241792	0.08343507761057142	0.0	0.6276745386110284	REACT:R-HSA-211859	Biological oxidations	3.4	inferior frontal gyrus, opercular
CYP2R1	13	0	457	1774	0.143538735241792	0.08343507761057142	0.0	0.6276745386110284	REACT:R-HSA-211859	Biological oxidations	2.8	inferior olive
CYP2R1	13	0	457	1774	0.143538735241792	0.08343507761057142	0.0	0.6276745386110284	REACT:R-HSA-211859	Biological oxidations	3.8	inferior parietal lobule
CYP2R1	13	0	457	1774	0.143538735241792	0.08343507761057142	0.0	0.6276745386110284	REACT:R-HSA-211859	Biological oxidations	5.5	inferior temporal gyrus
CYP2R1	13	0	457	1774	0.143538735241792	0.08343507761057142	0.0	0.6276745386110284	REACT:R-HSA-211859	Biological oxidations	4.4	intraparietal deep sulcus
CYP2R1	13	0	457	1774	0.143538735241792	0.08343507761057142	0.0	0.6276745386110284	REACT:R-HSA-211859	Biological oxidations	3.3	Kolliker-Fuse nucleus
CYP2R1	13	0	457	1774	0.143538735241792	0.08343507761057142	0.0	0.6276745386110284	REACT:R-HSA-211859	Biological oxidations	2.7	lateral amygdala
CYP2R1	13	0	457	1774	0.143538735241792	0.08343507761057142	0.0	0.6276745386110284	REACT:R-HSA-211859	Biological oxidations	5.1	lateral funiculus (white matter)
CYP2R1	13	0	457	1774	0.143538735241792	0.08343507761057142	0.0	0.6276745386110284	REACT:R-HSA-211859	Biological oxidations	2.6	lateral geniculate body
CYP2R1	13	0	457	1774	0.143538735241792	0.08343507761057142	0.0	0.6276745386110284	REACT:R-HSA-211859	Biological oxidations	4.0	lateral hypothalamic area
CYP2R1	13	0	457	1774	0.143538735241792	0.08343507761057142	0.0	0.6276745386110284	REACT:R-HSA-211859	Biological oxidations	4.1	lateral lemniscal nuclei
CYP2R1	13	0	457	1774	0.143538735241792	0.08343507761057142	0.0	0.6276745386110284	REACT:R-HSA-211859	Biological oxidations	3.7	lateral medullary reticular nucleus
CYP2R1	13	0	457	1774	0.143538735241792	0.08343507761057142	0.0	0.6276745386110284	REACT:R-HSA-211859	Biological oxidations	4.3	lateral parabrachial nucleus
CYP2R1	13	0	457	1774	0.143538735241792	0.08343507761057142	0.0	0.6276745386110284	REACT:R-HSA-211859	Biological oxidations	2.8	lateral thalamic nuclei
CYP2R1	13	0	457	1774	0.143538735241792	0.08343507761057142	0.0	0.6276745386110284	REACT:R-HSA-211859	Biological oxidations	3.7	lateral vestibular nucleus
CYP2R1	13	0	457	1774	0.143538735241792	0.08343507761057142	0.0	0.6276745386110284	REACT:R-HSA-211859	Biological oxidations	4.6	lingual gyrus
CYP2R1	13	0	457	1774	0.143538735241792	0.08343507761057142	0.0	0.6276745386110284	REACT:R-HSA-211859	Biological oxidations	3.9	locus coeruleus
CYP2R1	13	0	457	1774	0.143538735241792	0.08343507761057142	0.0	0.6276745386110284	REACT:R-HSA-211859	Biological oxidations	3.7	mammillary body
CYP2R1	13	0	457	1774	0.143538735241792	0.08343507761057142	0.0	0.6276745386110284	REACT:R-HSA-211859	Biological oxidations	2.8	medial dorsal thalamic nucleus
CYP2R1	13	0	457	1774	0.143538735241792	0.08343507761057142	0.0	0.6276745386110284	REACT:R-HSA-211859	Biological oxidations	2.6	medial geniculate body
CYP2R1	13	0	457	1774	0.143538735241792	0.08343507761057142	0.0	0.6276745386110284	REACT:R-HSA-211859	Biological oxidations	4.5	medial olivary nucleus
CYP2R1	13	0	457	1774	0.143538735241792	0.08343507761057142	0.0	0.6276745386110284	REACT:R-HSA-211859	Biological oxidations	5.1	medial parabrachial nucleus
CYP2R1	13	0	457	1774	0.143538735241792	0.08343507761057142	0.0	0.6276745386110284	REACT:R-HSA-211859	Biological oxidations	4.1	medial periolivary nuclei
CYP2R1	13	0	457	1774	0.143538735241792	0.08343507761057142	0.0	0.6276745386110284	REACT:R-HSA-211859	Biological oxidations	3.3	medial vestibular nucleus
CYP2R1	13	0	457	1774	0.143538735241792	0.08343507761057142	0.0	0.6276745386110284	REACT:R-HSA-211859	Biological oxidations	4.5	median raphe nucleus
CYP2R1	13	0	457	1774	0.143538735241792	0.08343507761057142	0.0	0.6276745386110284	REACT:R-HSA-211859	Biological oxidations	3.1	middle cingulate cortex
CYP2R1	13	0	457	1774	0.143538735241792	0.08343507761057142	0.0	0.6276745386110284	REACT:R-HSA-211859	Biological oxidations	4.9	middle temporal gyrus
CYP2R1	13	0	457	1774	0.143538735241792	0.08343507761057142	0.0	0.6276745386110284	REACT:R-HSA-211859	Biological oxidations	3.2	motor facial nucleus
CYP2R1	13	0	457	1774	0.143538735241792	0.08343507761057142	0.0	0.6276745386110284	REACT:R-HSA-211859	Biological oxidations	4.5	motor hypoglossal nucleus
CYP2R1	13	0	457	1774	0.143538735241792	0.08343507761057142	0.0	0.6276745386110284	REACT:R-HSA-211859	Biological oxidations	3.7	motor trigeminal nucleus
CYP2R1	13	0	457	1774	0.143538735241792	0.08343507761057142	0.0	0.6276745386110284	REACT:R-HSA-211859	Biological oxidations	4.1	nuclei of the trapezoid body
CYP2R1	13	0	457	1774	0.143538735241792	0.08343507761057142	0.0	0.6276745386110284	REACT:R-HSA-211859	Biological oxidations	4.1	nucleus accumbens
CYP2R1	13	0	457	1774	0.143538735241792	0.08343507761057142	0.0	0.6276745386110284	REACT:R-HSA-211859	Biological oxidations	5.0	nucleus ambiguus
CYP2R1	13	0	457	1774	0.143538735241792	0.08343507761057142	0.0	0.6276745386110284	REACT:R-HSA-211859	Biological oxidations	2.6	nucleus basalis of Meynert
CYP2R1	13	0	457	1774	0.143538735241792	0.08343507761057142	0.0	0.6276745386110284	REACT:R-HSA-211859	Biological oxidations	3.0	nucleus cuneatus
CYP2R1	13	0	457	1774	0.143538735241792	0.08343507761057142	0.0	0.6276745386110284	REACT:R-HSA-211859	Biological oxidations	2.4	nucleus gracilis
CYP2R1	13	0	457	1774	0.143538735241792	0.08343507761057142	0.0	0.6276745386110284	REACT:R-HSA-211859	Biological oxidations	5.4	nucleus of the diagonal band
CYP2R1	13	0	457	1774	0.143538735241792	0.08343507761057142	0.0	0.6276745386110284	REACT:R-HSA-211859	Biological oxidations	3.5	nucleus raphe magnus
CYP2R1	13	0	457	1774	0.143538735241792	0.08343507761057142	0.0	0.6276745386110284	REACT:R-HSA-211859	Biological oxidations	4.9	nucleus raphe obscurus
CYP2R1	13	0	457	1774	0.143538735241792	0.08343507761057142	0.0	0.6276745386110284	REACT:R-HSA-211859	Biological oxidations	4.9	nucleus raphe pallidus
CYP2R1	13	0	457	1774	0.143538735241792	0.08343507761057142	0.0	0.6276745386110284	REACT:R-HSA-211859	Biological oxidations	4.1	nucleus reuniens
CYP2R1	13	0	457	1774	0.143538735241792	0.08343507761057142	0.0	0.6276745386110284	REACT:R-HSA-211859	Biological oxidations	3.2	nucleus rhomboideus
CYP2R1	13	0	457	1774	0.143538735241792	0.08343507761057142	0.0	0.6276745386110284	REACT:R-HSA-211859	Biological oxidations	4.2	nucleus tractus solitarii
CYP2R1	13	0	457	1774	0.143538735241792	0.08343507761057142	0.0	0.6276745386110284	REACT:R-HSA-211859	Biological oxidations	3.9	occipital cortex
CYP2R1	13	0	457	1774	0.143538735241792	0.08343507761057142	0.0	0.6276745386110284	REACT:R-HSA-211859	Biological oxidations	5.1	occipital cortex (white matter)
CYP2R1	13	0	457	1774	0.143538735241792	0.08343507761057142	0.0	0.6276745386110284	REACT:R-HSA-211859	Biological oxidations	4.9	olfactory area
CYP2R1	13	0	457	1774	0.143538735241792	0.08343507761057142	0.0	0.6276745386110284	REACT:R-HSA-211859	Biological oxidations	4.6	olfactory tubercle
CYP2R1	13	0	457	1774	0.143538735241792	0.08343507761057142	0.0	0.6276745386110284	REACT:R-HSA-211859	Biological oxidations	3.1	orbitofrontal gyrus, anterior
CYP2R1	13	0	457	1774	0.143538735241792	0.08343507761057142	0.0	0.6276745386110284	REACT:R-HSA-211859	Biological oxidations	3.4	paracentral lobule, anterior
CYP2R1	13	0	457	1774	0.143538735241792	0.08343507761057142	0.0	0.6276745386110284	REACT:R-HSA-211859	Biological oxidations	2.6	paracentral lobule, posterior
CYP2R1	13	0	457	1774	0.143538735241792	0.08343507761057142	0.0	0.6276745386110284	REACT:R-HSA-211859	Biological oxidations	3.9	parahippocampal cortex
CYP2R1	13	0	457	1774	0.143538735241792	0.08343507761057142	0.0	0.6276745386110284	REACT:R-HSA-211859	Biological oxidations	6.0	parahippocampal cortex (white matter)
CYP2R1	13	0	457	1774	0.143538735241792	0.08343507761057142	0.0	0.6276745386110284	REACT:R-HSA-211859	Biological oxidations	4.3	paramedian reticular nucleus
CYP2R1	13	0	457	1774	0.143538735241792	0.08343507761057142	0.0	0.6276745386110284	REACT:R-HSA-211859	Biological oxidations	4.3	paraventricular nucleus
CYP2R1	13	0	457	1774	0.143538735241792	0.08343507761057142	0.0	0.6276745386110284	REACT:R-HSA-211859	Biological oxidations	3.0	parietal operculum
CYP2R1	13	0	457	1774	0.143538735241792	0.08343507761057142	0.0	0.6276745386110284	REACT:R-HSA-211859	Biological oxidations	4.6	parieto-insular cortex
CYP2R1	13	0	457	1774	0.143538735241792	0.08343507761057142	0.0	0.6276745386110284	REACT:R-HSA-211859	Biological oxidations	3.9	parieto-occipital transitional area
CYP2R1	13	0	457	1774	0.143538735241792	0.08343507761057142	0.0	0.6276745386110284	REACT:R-HSA-211859	Biological oxidations	6.4	parieto-temporal junction (white matter)
CYP2R1	13	0	457	1774	0.143538735241792	0.08343507761057142	0.0	0.6276745386110284	REACT:R-HSA-211859	Biological oxidations	3.7	parvicellular reticular nuclei
CYP2R1	13	0	457	1774	0.143538735241792	0.08343507761057142	0.0	0.6276745386110284	REACT:R-HSA-211859	Biological oxidations	3.6	parvicellular reticular nuclei, medullary
CYP2R1	13	0	457	1774	0.143538735241792	0.08343507761057142	0.0	0.6276745386110284	REACT:R-HSA-211859	Biological oxidations	4.0	pedunculopontine tegmental nucleus
CYP2R1	13	0	457	1774	0.143538735241792	0.08343507761057142	0.0	0.6276745386110284	REACT:R-HSA-211859	Biological oxidations	3.1	periaquaductal grey, anterior
CYP2R1	13	0	457	1774	0.143538735241792	0.08343507761057142	0.0	0.6276745386110284	REACT:R-HSA-211859	Biological oxidations	3.9	periaquaductal grey, dorsal
CYP2R1	13	0	457	1774	0.143538735241792	0.08343507761057142	0.0	0.6276745386110284	REACT:R-HSA-211859	Biological oxidations	3.4	periaquaductal grey, lateral
CYP2R1	13	0	457	1774	0.143538735241792	0.08343507761057142	0.0	0.6276745386110284	REACT:R-HSA-211859	Biological oxidations	5.3	perirhinal gyrus
CYP2R1	13	0	457	1774	0.143538735241792	0.08343507761057142	0.0	0.6276745386110284	REACT:R-HSA-211859	Biological oxidations	3.7	peritrigeminal nucleus
CYP2R1	13	0	457	1774	0.143538735241792	0.08343507761057142	0.0	0.6276745386110284	REACT:R-HSA-211859	Biological oxidations	3.5	piriform cortex
CYP2R1	13	0	457	1774	0.143538735241792	0.08343507761057142	0.0	0.6276745386110284	REACT:R-HSA-211859	Biological oxidations	4.5	pontine nuclei
CYP2R1	13	0	457	1774	0.143538735241792	0.08343507761057142	0.0	0.6276745386110284	REACT:R-HSA-211859	Biological oxidations	5.1	pontine raphe nucleus
CYP2R1	13	0	457	1774	0.143538735241792	0.08343507761057142	0.0	0.6276745386110284	REACT:R-HSA-211859	Biological oxidations	2.1	postcentral gyrus
CYP2R1	13	0	457	1774	0.143538735241792	0.08343507761057142	0.0	0.6276745386110284	REACT:R-HSA-211859	Biological oxidations	3.9	postcentral gyrus, dorsal
CYP2R1	13	0	457	1774	0.143538735241792	0.08343507761057142	0.0	0.6276745386110284	REACT:R-HSA-211859	Biological oxidations	4.5	postcentral gyrus, middle
CYP2R1	13	0	457	1774	0.143538735241792	0.08343507761057142	0.0	0.6276745386110284	REACT:R-HSA-211859	Biological oxidations	4.3	postcentral gyrus, ventral
CYP2R1	13	0	457	1774	0.143538735241792	0.08343507761057142	0.0	0.6276745386110284	REACT:R-HSA-211859	Biological oxidations	2.2	posterior cingulate cortex
CYP2R1	13	0	457	1774	0.143538735241792	0.08343507761057142	0.0	0.6276745386110284	REACT:R-HSA-211859	Biological oxidations	3.1	posterior cingulate cortex, dorsal
CYP2R1	13	0	457	1774	0.143538735241792	0.08343507761057142	0.0	0.6276745386110284	REACT:R-HSA-211859	Biological oxidations	3.9	posterior cingulate cortex, ventral
CYP2R1	13	0	457	1774	0.143538735241792	0.08343507761057142	0.0	0.6276745386110284	REACT:R-HSA-211859	Biological oxidations	4.3	posterior insular cortex
CYP2R1	13	0	457	1774	0.143538735241792	0.08343507761057142	0.0	0.6276745386110284	REACT:R-HSA-211859	Biological oxidations	2.0	posterior thalamic nucleus
CYP2R1	13	0	457	1774	0.143538735241792	0.08343507761057142	0.0	0.6276745386110284	REACT:R-HSA-211859	Biological oxidations	5.1	posteroventral cochlear nucleus
CYP2R1	13	0	457	1774	0.143538735241792	0.08343507761057142	0.0	0.6276745386110284	REACT:R-HSA-211859	Biological oxidations	2.2	precentral gyrus
CYP2R1	13	0	457	1774	0.143538735241792	0.08343507761057142	0.0	0.6276745386110284	REACT:R-HSA-211859	Biological oxidations	3.2	precentral gyrus, dorsal
CYP2R1	13	0	457	1774	0.143538735241792	0.08343507761057142	0.0	0.6276745386110284	REACT:R-HSA-211859	Biological oxidations	4.4	precentral gyrus, middle
CYP2R1	13	0	457	1774	0.143538735241792	0.08343507761057142	0.0	0.6276745386110284	REACT:R-HSA-211859	Biological oxidations	4.0	precentral gyrus, ventral
CYP2R1	13	0	457	1774	0.143538735241792	0.08343507761057142	0.0	0.6276745386110284	REACT:R-HSA-211859	Biological oxidations	3.8	precuneus
CYP2R1	13	0	457	1774	0.143538735241792	0.08343507761057142	0.0	0.6276745386110284	REACT:R-HSA-211859	Biological oxidations	4.2	premotor cortex, dorsal
CYP2R1	13	0	457	1774	0.143538735241792	0.08343507761057142	0.0	0.6276745386110284	REACT:R-HSA-211859	Biological oxidations	3.8	premotor cortex, ventral
CYP2R1	13	0	457	1774	0.143538735241792	0.08343507761057142	0.0	0.6276745386110284	REACT:R-HSA-211859	Biological oxidations	5.3	preoptic area
CYP2R1	13	0	457	1774	0.143538735241792	0.08343507761057142	0.0	0.6276745386110284	REACT:R-HSA-211859	Biological oxidations	3.6	prepositus hypoglossal nucleus
CYP2R1	13	0	457	1774	0.143538735241792	0.08343507761057142	0.0	0.6276745386110284	REACT:R-HSA-211859	Biological oxidations	3.3	pretectal area
CYP2R1	13	0	457	1774	0.143538735241792	0.08343507761057142	0.0	0.6276745386110284	REACT:R-HSA-211859	Biological oxidations	4.0	principal sensory trigeminal nucleus
CYP2R1	13	0	457	1774	0.143538735241792	0.08343507761057142	0.0	0.6276745386110284	REACT:R-HSA-211859	Biological oxidations	2.8	pulvinar
CYP2R1	13	0	457	1774	0.143538735241792	0.08343507761057142	0.0	0.6276745386110284	REACT:R-HSA-211859	Biological oxidations	3.5	putamen
CYP2R1	13	0	457	1774	0.143538735241792	0.08343507761057142	0.0	0.6276745386110284	REACT:R-HSA-211859	Biological oxidations	3.4	red nucleus
CYP2R1	13	0	457	1774	0.143538735241792	0.08343507761057142	0.0	0.6276745386110284	REACT:R-HSA-211859	Biological oxidations	3.3	reticular pontine nucleus, caudal
CYP2R1	13	0	457	1774	0.143538735241792	0.08343507761057142	0.0	0.6276745386110284	REACT:R-HSA-211859	Biological oxidations	4.6	reticular pontine nucleus, oral
CYP2R1	13	0	457	1774	0.143538735241792	0.08343507761057142	0.0	0.6276745386110284	REACT:R-HSA-211859	Biological oxidations	2.6	reticulotegmental nucleus
CYP2R1	13	0	457	1774	0.143538735241792	0.08343507761057142	0.0	0.6276745386110284	REACT:R-HSA-211859	Biological oxidations	4.2	retrosplenial cortex
CYP2R1	13	0	457	1774	0.143538735241792	0.08343507761057142	0.0	0.6276745386110284	REACT:R-HSA-211859	Biological oxidations	4.7	septal nuclei
CYP2R1	13	0	457	1774	0.143538735241792	0.08343507761057142	0.0	0.6276745386110284	REACT:R-HSA-211859	Biological oxidations	2.5	somatomor cortex, precentral gyrus (white matter)
CYP2R1	13	0	457	1774	0.143538735241792	0.08343507761057142	0.0	0.6276745386110284	REACT:R-HSA-211859	Biological oxidations	3.1	somatosensory cortex, postcentral gyrus, ventral (white matter)
CYP2R1	13	0	457	1774	0.143538735241792	0.08343507761057142	0.0	0.6276745386110284	REACT:R-HSA-211859	Biological oxidations	3.0	spinal trigeminal nucleus, caudal
CYP2R1	13	0	457	1774	0.143538735241792	0.08343507761057142	0.0	0.6276745386110284	REACT:R-HSA-211859	Biological oxidations	3.7	spinal trigeminal nucleus, interpolar
CYP2R1	13	0	457	1774	0.143538735241792	0.08343507761057142	0.0	0.6276745386110284	REACT:R-HSA-211859	Biological oxidations	4.2	spinal trigeminal nucleus, oral
CYP2R1	13	0	457	1774	0.143538735241792	0.08343507761057142	0.0	0.6276745386110284	REACT:R-HSA-211859	Biological oxidations	3.6	spinal vestibular nucleus
CYP2R1	13	0	457	1774	0.143538735241792	0.08343507761057142	0.0	0.6276745386110284	REACT:R-HSA-211859	Biological oxidations	5.0	stria terminalis, bed nucleus
CYP2R1	13	0	457	1774	0.143538735241792	0.08343507761057142	0.0	0.6276745386110284	REACT:R-HSA-211859	Biological oxidations	4.1	subcentral gyrus, S2
CYP2R1	13	0	457	1774	0.143538735241792	0.08343507761057142	0.0	0.6276745386110284	REACT:R-HSA-211859	Biological oxidations	3.9	subcoeruleus area
CYP2R1	13	0	457	1774	0.143538735241792	0.08343507761057142	0.0	0.6276745386110284	REACT:R-HSA-211859	Biological oxidations	4.1	subiculum
CYP2R1	13	0	457	1774	0.143538735241792	0.08343507761057142	0.0	0.6276745386110284	REACT:R-HSA-211859	Biological oxidations	2.9	substantia nigra
CYP2R1	13	0	457	1774	0.143538735241792	0.08343507761057142	0.0	0.6276745386110284	REACT:R-HSA-211859	Biological oxidations	3.9	subthalamic nucleus
CYP2R1	13	0	457	1774	0.143538735241792	0.08343507761057142	0.0	0.6276745386110284	REACT:R-HSA-211859	Biological oxidations	3.7	superior colliculus
CYP2R1	13	0	457	1774	0.143538735241792	0.08343507761057142	0.0	0.6276745386110284	REACT:R-HSA-211859	Biological oxidations	4.1	superior olive
CYP2R1	13	0	457	1774	0.143538735241792	0.08343507761057142	0.0	0.6276745386110284	REACT:R-HSA-211859	Biological oxidations	4.1	superior parietal lobule
CYP2R1	13	0	457	1774	0.143538735241792	0.08343507761057142	0.0	0.6276745386110284	REACT:R-HSA-211859	Biological oxidations	4.9	superior temporal gyrus
CYP2R1	13	0	457	1774	0.143538735241792	0.08343507761057142	0.0	0.6276745386110284	REACT:R-HSA-211859	Biological oxidations	3.8	superior vestibular nucleus
CYP2R1	13	0	457	1774	0.143538735241792	0.08343507761057142	0.0	0.6276745386110284	REACT:R-HSA-211859	Biological oxidations	3.2	supplementary motor cortex
CYP2R1	13	0	457	1774	0.143538735241792	0.08343507761057142	0.0	0.6276745386110284	REACT:R-HSA-211859	Biological oxidations	5.0	supramarginal gyrus
CYP2R1	13	0	457	1774	0.143538735241792	0.08343507761057142	0.0	0.6276745386110284	REACT:R-HSA-211859	Biological oxidations	5.0	supraoptic nucleus
CYP2R1	13	0	457	1774	0.143538735241792	0.08343507761057142	0.0	0.6276745386110284	REACT:R-HSA-211859	Biological oxidations	4.6	temporal pole
CYP2R1	13	0	457	1774	0.143538735241792	0.08343507761057142	0.0	0.6276745386110284	REACT:R-HSA-211859	Biological oxidations	5.1	temporal white matter
CYP2R1	13	0	457	1774	0.143538735241792	0.08343507761057142	0.0	0.6276745386110284	REACT:R-HSA-211859	Biological oxidations	4.3	temporo-insular cortex, parainsular gyrus
CYP2R1	13	0	457	1774	0.143538735241792	0.08343507761057142	0.0	0.6276745386110284	REACT:R-HSA-211859	Biological oxidations	4.8	temporo-occipital transitional zone
CYP2R1	13	0	457	1774	0.143538735241792	0.08343507761057142	0.0	0.6276745386110284	REACT:R-HSA-211859	Biological oxidations	4.9	transversal temporal gyrus, anterior
CYP2R1	13	0	457	1774	0.143538735241792	0.08343507761057142	0.0	0.6276745386110284	REACT:R-HSA-211859	Biological oxidations	5.1	transversal temporal gyrus, posterior
CYP2R1	13	0	457	1774	0.143538735241792	0.08343507761057142	0.0	0.6276745386110284	REACT:R-HSA-211859	Biological oxidations	4.9	ventral medullary reticular nucleus
CYP2R1	13	0	457	1774	0.143538735241792	0.08343507761057142	0.0	0.6276745386110284	REACT:R-HSA-211859	Biological oxidations	4.5	ventral periolivary nuclei
CYP2R1	13	0	457	1774	0.143538735241792	0.08343507761057142	0.0	0.6276745386110284	REACT:R-HSA-211859	Biological oxidations	2.7	ventral posterolateral thalamic nucleus
CYP2R1	13	0	457	1774	0.143538735241792	0.08343507761057142	0.0	0.6276745386110284	REACT:R-HSA-211859	Biological oxidations	3.1	ventral posteromedial thalamic nucleus
CYP2R1	13	0	457	1774	0.143538735241792	0.08343507761057142	0.0	0.6276745386110284	REACT:R-HSA-211859	Biological oxidations	4.6	ventral tegmental area
CYP2R1	13	0	457	1774	0.143538735241792	0.08343507761057142	0.0	0.6276745386110284	REACT:R-HSA-211859	Biological oxidations	3.0	ventral thalamic nuclei
CYP2R1	13	0	457	1774	0.143538735241792	0.08343507761057142	0.0	0.6276745386110284	REACT:R-HSA-211859	Biological oxidations	3.8	ventrolateral medulla, A1-C1 cell groups
CYP2R1	13	0	457	1774	0.143538735241792	0.08343507761057142	0.0	0.6276745386110284	REACT:R-HSA-211859	Biological oxidations	3.5	ventrolateral tegmental area, A5 NE cell group
CYP2R1	13	0	457	1774	0.143538735241792	0.08343507761057142	0.0	0.6276745386110284	REACT:R-HSA-211859	Biological oxidations	5.9	ventromedial nucleus
CYP2R1	13	0	457	1774	0.143538735241792	0.08343507761057142	0.0	0.6276745386110284	REACT:R-HSA-211859	Biological oxidations	14.2	vermis
CYP2R1	13	0	457	1774	0.143538735241792	0.08343507761057142	0.0	0.6276745386110284	REACT:R-HSA-211859	Biological oxidations	3.2	zona incerta
CYP2R1	13	0	457	1774	0.143538735241792	0.08343507761057142	0.0	0.6276745386110284	KEGG:hsa_M00103	Cholecalciferol biosynthesis	2.6	amygdala
CYP2R1	13	0	457	1774	0.143538735241792	0.08343507761057142	0.0	0.6276745386110284	KEGG:hsa_M00103	Cholecalciferol biosynthesis	5.2	angular gyrus
CYP2R1	13	0	457	1774	0.143538735241792	0.08343507761057142	0.0	0.6276745386110284	KEGG:hsa_M00103	Cholecalciferol biosynthesis	6.4	angular gyrus (white matter)
CYP2R1	13	0	457	1774	0.143538735241792	0.08343507761057142	0.0	0.6276745386110284	KEGG:hsa_M00103	Cholecalciferol biosynthesis	3.5	anterior cingulate cortex, supragenual-dorsal
CYP2R1	13	0	457	1774	0.143538735241792	0.08343507761057142	0.0	0.6276745386110284	KEGG:hsa_M00103	Cholecalciferol biosynthesis	3.3	anterior cingulate cortex, supragenual-ventral
CYP2R1	13	0	457	1774	0.143538735241792	0.08343507761057142	0.0	0.6276745386110284	KEGG:hsa_M00103	Cholecalciferol biosynthesis	5.3	anterior cochlear nucleus, ventral
CYP2R1	13	0	457	1774	0.143538735241792	0.08343507761057142	0.0	0.6276745386110284	KEGG:hsa_M00103	Cholecalciferol biosynthesis	4.6	anterior funiculus (white matter)
CYP2R1	13	0	457	1774	0.143538735241792	0.08343507761057142	0.0	0.6276745386110284	KEGG:hsa_M00103	Cholecalciferol biosynthesis	4.8	anterior insular cortex, dorsal
CYP2R1	13	0	457	1774	0.143538735241792	0.08343507761057142	0.0	0.6276745386110284	KEGG:hsa_M00103	Cholecalciferol biosynthesis	5.6	anterior insular cortex, ventral
CYP2R1	13	0	457	1774	0.143538735241792	0.08343507761057142	0.0	0.6276745386110284	KEGG:hsa_M00103	Cholecalciferol biosynthesis	2.9	anterior thalamic nucleus, ventral
CYP2R1	13	0	457	1774	0.143538735241792	0.08343507761057142	0.0	0.6276745386110284	KEGG:hsa_M00103	Cholecalciferol biosynthesis	5.7	arcuate nucleus
CYP2R1	13	0	457	1774	0.143538735241792	0.08343507761057142	0.0	0.6276745386110284	KEGG:hsa_M00103	Cholecalciferol biosynthesis	4.1	area parastriata, inferior
CYP2R1	13	0	457	1774	0.143538735241792	0.08343507761057142	0.0	0.6276745386110284	KEGG:hsa_M00103	Cholecalciferol biosynthesis	4.7	area parastriata, parietal
CYP2R1	13	0	457	1774	0.143538735241792	0.08343507761057142	0.0	0.6276745386110284	KEGG:hsa_M00103	Cholecalciferol biosynthesis	3.1	area parastriata, superior
CYP2R1	13	0	457	1774	0.143538735241792	0.08343507761057142	0.0	0.6276745386110284	KEGG:hsa_M00103	Cholecalciferol biosynthesis	4.1	area parastriata, temporal
CYP2R1	13	0	457	1774	0.143538735241792	0.08343507761057142	0.0	0.6276745386110284	KEGG:hsa_M00103	Cholecalciferol biosynthesis	2.9	area postrema
CYP2R1	13	0	457	1774	0.143538735241792	0.08343507761057142	0.0	0.6276745386110284	KEGG:hsa_M00103	Cholecalciferol biosynthesis	4.8	area striata
CYP2R1	13	0	457	1774	0.143538735241792	0.08343507761057142	0.0	0.6276745386110284	KEGG:hsa_M00103	Cholecalciferol biosynthesis	4.5	area striata (white matter)
CYP2R1	13	0	457	1774	0.143538735241792	0.08343507761057142	0.0	0.6276745386110284	KEGG:hsa_M00103	Cholecalciferol biosynthesis	3.0	basal amygdala
CYP2R1	13	0	457	1774	0.143538735241792	0.08343507761057142	0.0	0.6276745386110284	KEGG:hsa_M00103	Cholecalciferol biosynthesis	3.5	caudate nucleus
CYP2R1	13	0	457	1774	0.143538735241792	0.08343507761057142	0.0	0.6276745386110284	KEGG:hsa_M00103	Cholecalciferol biosynthesis	2.5	central amygdala
CYP2R1	13	0	457	1774	0.143538735241792	0.08343507761057142	0.0	0.6276745386110284	KEGG:hsa_M00103	Cholecalciferol biosynthesis	4.1	centromedial thalamic nucleus
CYP2R1	13	0	457	1774	0.143538735241792	0.08343507761057142	0.0	0.6276745386110284	KEGG:hsa_M00103	Cholecalciferol biosynthesis	14.9	cerebellar cortex
CYP2R1	13	0	457	1774	0.143538735241792	0.08343507761057142	0.0	0.6276745386110284	KEGG:hsa_M00103	Cholecalciferol biosynthesis	4.2	cerebellar nuclei
CYP2R1	13	0	457	1774	0.143538735241792	0.08343507761057142	0.0	0.6276745386110284	KEGG:hsa_M00103	Cholecalciferol biosynthesis	5.9	cerebellar white matter
CYP2R1	13	0	457	1774	0.143538735241792	0.08343507761057142	0.0	0.6276745386110284	KEGG:hsa_M00103	Cholecalciferol biosynthesis	3.6	cervical spinal cord, central gray
CYP2R1	13	0	457	1774	0.143538735241792	0.08343507761057142	0.0	0.6276745386110284	KEGG:hsa_M00103	Cholecalciferol biosynthesis	3.3	cervical spinal cord, dorsal horn
CYP2R1	13	0	457	1774	0.143538735241792	0.08343507761057142	0.0	0.6276745386110284	KEGG:hsa_M00103	Cholecalciferol biosynthesis	2.6	cervical spinal cord, ventral horn
CYP2R1	13	0	457	1774	0.143538735241792	0.08343507761057142	0.0	0.6276745386110284	KEGG:hsa_M00103	Cholecalciferol biosynthesis	1.0	choroid plexus
CYP2R1	13	0	457	1774	0.143538735241792	0.08343507761057142	0.0	0.6276745386110284	KEGG:hsa_M00103	Cholecalciferol biosynthesis	4.0	claustrum
CYP2R1	13	0	457	1774	0.143538735241792	0.08343507761057142	0.0	0.6276745386110284	KEGG:hsa_M00103	Cholecalciferol biosynthesis	6.3	corpus callosum, genu (white matter)
CYP2R1	13	0	457	1774	0.143538735241792	0.08343507761057142	0.0	0.6276745386110284	KEGG:hsa_M00103	Cholecalciferol biosynthesis	5.9	corpus callosum, splenium (white matter)
CYP2R1	13	0	457	1774	0.143538735241792	0.08343507761057142	0.0	0.6276745386110284	KEGG:hsa_M00103	Cholecalciferol biosynthesis	2.9	corticomedial amygdala
CYP2R1	13	0	457	1774	0.143538735241792	0.08343507761057142	0.0	0.6276745386110284	KEGG:hsa_M00103	Cholecalciferol biosynthesis	4.1	cuneiform nucleus
CYP2R1	13	0	457	1774	0.143538735241792	0.08343507761057142	0.0	0.6276745386110284	KEGG:hsa_M00103	Cholecalciferol biosynthesis	3.5	dentate gyrus
CYP2R1	13	0	457	1774	0.143538735241792	0.08343507761057142	0.0	0.6276745386110284	KEGG:hsa_M00103	Cholecalciferol biosynthesis	3.1	dorsal cochlear nucleus
CYP2R1	13	0	457	1774	0.143538735241792	0.08343507761057142	0.0	0.6276745386110284	KEGG:hsa_M00103	Cholecalciferol biosynthesis	4.1	dorsal funiculus (white matter)
CYP2R1	13	0	457	1774	0.143538735241792	0.08343507761057142	0.0	0.6276745386110284	KEGG:hsa_M00103	Cholecalciferol biosynthesis	4.6	dorsal medullary reticular nucleus
CYP2R1	13	0	457	1774	0.143538735241792	0.08343507761057142	0.0	0.6276745386110284	KEGG:hsa_M00103	Cholecalciferol biosynthesis	3.1	dorsal motor vagal complex
CYP2R1	13	0	457	1774	0.143538735241792	0.08343507761057142	0.0	0.6276745386110284	KEGG:hsa_M00103	Cholecalciferol biosynthesis	4.4	dorsal raphe nucleus
CYP2R1	13	0	457	1774	0.143538735241792	0.08343507761057142	0.0	0.6276745386110284	KEGG:hsa_M00103	Cholecalciferol biosynthesis	3.7	dorsal tegmental nucleus
CYP2R1	13	0	457	1774	0.143538735241792	0.08343507761057142	0.0	0.6276745386110284	KEGG:hsa_M00103	Cholecalciferol biosynthesis	4.0	dorsolateral tegmental area
CYP2R1	13	0	457	1774	0.143538735241792	0.08343507761057142	0.0	0.6276745386110284	KEGG:hsa_M00103	Cholecalciferol biosynthesis	5.6	dorsomedial nucleus
CYP2R1	13	0	457	1774	0.143538735241792	0.08343507761057142	0.0	0.6276745386110284	KEGG:hsa_M00103	Cholecalciferol biosynthesis	4.3	entorhinal gyrus
CYP2R1	13	0	457	1774	0.143538735241792	0.08343507761057142	0.0	0.6276745386110284	KEGG:hsa_M00103	Cholecalciferol biosynthesis	14.9	flocculonodular lobe
CYP2R1	13	0	457	1774	0.143538735241792	0.08343507761057142	0.0	0.6276745386110284	KEGG:hsa_M00103	Cholecalciferol biosynthesis	3.3	frontal eye field
CYP2R1	13	0	457	1774	0.143538735241792	0.08343507761057142	0.0	0.6276745386110284	KEGG:hsa_M00103	Cholecalciferol biosynthesis	5.0	frontal operculum
CYP2R1	13	0	457	1774	0.143538735241792	0.08343507761057142	0.0	0.6276745386110284	KEGG:hsa_M00103	Cholecalciferol biosynthesis	4.6	fusiform gyrus
CYP2R1	13	0	457	1774	0.143538735241792	0.08343507761057142	0.0	0.6276745386110284	KEGG:hsa_M00103	Cholecalciferol biosynthesis	3.6	gigantocellular reticular nuclei, medullary
CYP2R1	13	0	457	1774	0.143538735241792	0.08343507761057142	0.0	0.6276745386110284	KEGG:hsa_M00103	Cholecalciferol biosynthesis	3.4	gigantocellular reticular nuclei, pars
CYP2R1	13	0	457	1774	0.143538735241792	0.08343507761057142	0.0	0.6276745386110284	KEGG:hsa_M00103	Cholecalciferol biosynthesis	2.7	globus pallidus, externus
CYP2R1	13	0	457	1774	0.143538735241792	0.08343507761057142	0.0	0.6276745386110284	KEGG:hsa_M00103	Cholecalciferol biosynthesis	3.9	globus pallidus, internus
CYP2R1	13	0	457	1774	0.143538735241792	0.08343507761057142	0.0	0.6276745386110284	KEGG:hsa_M00103	Cholecalciferol biosynthesis	3.4	habenula
CYP2R1	13	0	457	1774	0.143538735241792	0.08343507761057142	0.0	0.6276745386110284	KEGG:hsa_M00103	Cholecalciferol biosynthesis	3.6	hippocampus
CYP2R1	13	0	457	1774	0.143538735241792	0.08343507761057142	0.0	0.6276745386110284	KEGG:hsa_M00103	Cholecalciferol biosynthesis	4.2	hippocampus, CA1
CYP2R1	13	0	457	1774	0.143538735241792	0.08343507761057142	0.0	0.6276745386110284	KEGG:hsa_M00103	Cholecalciferol biosynthesis	4.1	hippocampus, CA2
CYP2R1	13	0	457	1774	0.143538735241792	0.08343507761057142	0.0	0.6276745386110284	KEGG:hsa_M00103	Cholecalciferol biosynthesis	3.4	hippocampus, CA3
CYP2R1	13	0	457	1774	0.143538735241792	0.08343507761057142	0.0	0.6276745386110284	KEGG:hsa_M00103	Cholecalciferol biosynthesis	4.9	inferior colliculus
CYP2R1	13	0	457	1774	0.143538735241792	0.08343507761057142	0.0	0.6276745386110284	KEGG:hsa_M00103	Cholecalciferol biosynthesis	3.4	inferior frontal gyrus, opercular
CYP2R1	13	0	457	1774	0.143538735241792	0.08343507761057142	0.0	0.6276745386110284	KEGG:hsa_M00103	Cholecalciferol biosynthesis	2.8	inferior olive
CYP2R1	13	0	457	1774	0.143538735241792	0.08343507761057142	0.0	0.6276745386110284	KEGG:hsa_M00103	Cholecalciferol biosynthesis	3.8	inferior parietal lobule
CYP2R1	13	0	457	1774	0.143538735241792	0.08343507761057142	0.0	0.6276745386110284	KEGG:hsa_M00103	Cholecalciferol biosynthesis	5.5	inferior temporal gyrus
CYP2R1	13	0	457	1774	0.143538735241792	0.08343507761057142	0.0	0.6276745386110284	KEGG:hsa_M00103	Cholecalciferol biosynthesis	4.4	intraparietal deep sulcus
CYP2R1	13	0	457	1774	0.143538735241792	0.08343507761057142	0.0	0.6276745386110284	KEGG:hsa_M00103	Cholecalciferol biosynthesis	3.3	Kolliker-Fuse nucleus
CYP2R1	13	0	457	1774	0.143538735241792	0.08343507761057142	0.0	0.6276745386110284	KEGG:hsa_M00103	Cholecalciferol biosynthesis	2.7	lateral amygdala
CYP2R1	13	0	457	1774	0.143538735241792	0.08343507761057142	0.0	0.6276745386110284	KEGG:hsa_M00103	Cholecalciferol biosynthesis	5.1	lateral funiculus (white matter)
CYP2R1	13	0	457	1774	0.143538735241792	0.08343507761057142	0.0	0.6276745386110284	KEGG:hsa_M00103	Cholecalciferol biosynthesis	2.6	lateral geniculate body
CYP2R1	13	0	457	1774	0.143538735241792	0.08343507761057142	0.0	0.6276745386110284	KEGG:hsa_M00103	Cholecalciferol biosynthesis	4.0	lateral hypothalamic area
CYP2R1	13	0	457	1774	0.143538735241792	0.08343507761057142	0.0	0.6276745386110284	KEGG:hsa_M00103	Cholecalciferol biosynthesis	4.1	lateral lemniscal nuclei
CYP2R1	13	0	457	1774	0.143538735241792	0.08343507761057142	0.0	0.6276745386110284	KEGG:hsa_M00103	Cholecalciferol biosynthesis	3.7	lateral medullary reticular nucleus
CYP2R1	13	0	457	1774	0.143538735241792	0.08343507761057142	0.0	0.6276745386110284	KEGG:hsa_M00103	Cholecalciferol biosynthesis	4.3	lateral parabrachial nucleus
CYP2R1	13	0	457	1774	0.143538735241792	0.08343507761057142	0.0	0.6276745386110284	KEGG:hsa_M00103	Cholecalciferol biosynthesis	2.8	lateral thalamic nuclei
CYP2R1	13	0	457	1774	0.143538735241792	0.08343507761057142	0.0	0.6276745386110284	KEGG:hsa_M00103	Cholecalciferol biosynthesis	3.7	lateral vestibular nucleus
CYP2R1	13	0	457	1774	0.143538735241792	0.08343507761057142	0.0	0.6276745386110284	KEGG:hsa_M00103	Cholecalciferol biosynthesis	4.6	lingual gyrus
CYP2R1	13	0	457	1774	0.143538735241792	0.08343507761057142	0.0	0.6276745386110284	KEGG:hsa_M00103	Cholecalciferol biosynthesis	3.9	locus coeruleus
CYP2R1	13	0	457	1774	0.143538735241792	0.08343507761057142	0.0	0.6276745386110284	KEGG:hsa_M00103	Cholecalciferol biosynthesis	3.7	mammillary body
CYP2R1	13	0	457	1774	0.143538735241792	0.08343507761057142	0.0	0.6276745386110284	KEGG:hsa_M00103	Cholecalciferol biosynthesis	2.8	medial dorsal thalamic nucleus
CYP2R1	13	0	457	1774	0.143538735241792	0.08343507761057142	0.0	0.6276745386110284	KEGG:hsa_M00103	Cholecalciferol biosynthesis	2.6	medial geniculate body
CYP2R1	13	0	457	1774	0.143538735241792	0.08343507761057142	0.0	0.6276745386110284	KEGG:hsa_M00103	Cholecalciferol biosynthesis	4.5	medial olivary nucleus
CYP2R1	13	0	457	1774	0.143538735241792	0.08343507761057142	0.0	0.6276745386110284	KEGG:hsa_M00103	Cholecalciferol biosynthesis	5.1	medial parabrachial nucleus
CYP2R1	13	0	457	1774	0.143538735241792	0.08343507761057142	0.0	0.6276745386110284	KEGG:hsa_M00103	Cholecalciferol biosynthesis	4.1	medial periolivary nuclei
CYP2R1	13	0	457	1774	0.143538735241792	0.08343507761057142	0.0	0.6276745386110284	KEGG:hsa_M00103	Cholecalciferol biosynthesis	3.3	medial vestibular nucleus
CYP2R1	13	0	457	1774	0.143538735241792	0.08343507761057142	0.0	0.6276745386110284	KEGG:hsa_M00103	Cholecalciferol biosynthesis	4.5	median raphe nucleus
CYP2R1	13	0	457	1774	0.143538735241792	0.08343507761057142	0.0	0.6276745386110284	KEGG:hsa_M00103	Cholecalciferol biosynthesis	3.1	middle cingulate cortex
CYP2R1	13	0	457	1774	0.143538735241792	0.08343507761057142	0.0	0.6276745386110284	KEGG:hsa_M00103	Cholecalciferol biosynthesis	4.9	middle temporal gyrus
CYP2R1	13	0	457	1774	0.143538735241792	0.08343507761057142	0.0	0.6276745386110284	KEGG:hsa_M00103	Cholecalciferol biosynthesis	3.2	motor facial nucleus
CYP2R1	13	0	457	1774	0.143538735241792	0.08343507761057142	0.0	0.6276745386110284	KEGG:hsa_M00103	Cholecalciferol biosynthesis	4.5	motor hypoglossal nucleus
CYP2R1	13	0	457	1774	0.143538735241792	0.08343507761057142	0.0	0.6276745386110284	KEGG:hsa_M00103	Cholecalciferol biosynthesis	3.7	motor trigeminal nucleus
CYP2R1	13	0	457	1774	0.143538735241792	0.08343507761057142	0.0	0.6276745386110284	KEGG:hsa_M00103	Cholecalciferol biosynthesis	4.1	nuclei of the trapezoid body
CYP2R1	13	0	457	1774	0.143538735241792	0.08343507761057142	0.0	0.6276745386110284	KEGG:hsa_M00103	Cholecalciferol biosynthesis	4.1	nucleus accumbens
CYP2R1	13	0	457	1774	0.143538735241792	0.08343507761057142	0.0	0.6276745386110284	KEGG:hsa_M00103	Cholecalciferol biosynthesis	5.0	nucleus ambiguus
CYP2R1	13	0	457	1774	0.143538735241792	0.08343507761057142	0.0	0.6276745386110284	KEGG:hsa_M00103	Cholecalciferol biosynthesis	2.6	nucleus basalis of Meynert
CYP2R1	13	0	457	1774	0.143538735241792	0.08343507761057142	0.0	0.6276745386110284	KEGG:hsa_M00103	Cholecalciferol biosynthesis	3.0	nucleus cuneatus
CYP2R1	13	0	457	1774	0.143538735241792	0.08343507761057142	0.0	0.6276745386110284	KEGG:hsa_M00103	Cholecalciferol biosynthesis	2.4	nucleus gracilis
CYP2R1	13	0	457	1774	0.143538735241792	0.08343507761057142	0.0	0.6276745386110284	KEGG:hsa_M00103	Cholecalciferol biosynthesis	5.4	nucleus of the diagonal band
CYP2R1	13	0	457	1774	0.143538735241792	0.08343507761057142	0.0	0.6276745386110284	KEGG:hsa_M00103	Cholecalciferol biosynthesis	3.5	nucleus raphe magnus
CYP2R1	13	0	457	1774	0.143538735241792	0.08343507761057142	0.0	0.6276745386110284	KEGG:hsa_M00103	Cholecalciferol biosynthesis	4.9	nucleus raphe obscurus
CYP2R1	13	0	457	1774	0.143538735241792	0.08343507761057142	0.0	0.6276745386110284	KEGG:hsa_M00103	Cholecalciferol biosynthesis	4.9	nucleus raphe pallidus
CYP2R1	13	0	457	1774	0.143538735241792	0.08343507761057142	0.0	0.6276745386110284	KEGG:hsa_M00103	Cholecalciferol biosynthesis	4.1	nucleus reuniens
CYP2R1	13	0	457	1774	0.143538735241792	0.08343507761057142	0.0	0.6276745386110284	KEGG:hsa_M00103	Cholecalciferol biosynthesis	3.2	nucleus rhomboideus
CYP2R1	13	0	457	1774	0.143538735241792	0.08343507761057142	0.0	0.6276745386110284	KEGG:hsa_M00103	Cholecalciferol biosynthesis	4.2	nucleus tractus solitarii
CYP2R1	13	0	457	1774	0.143538735241792	0.08343507761057142	0.0	0.6276745386110284	KEGG:hsa_M00103	Cholecalciferol biosynthesis	3.9	occipital cortex
CYP2R1	13	0	457	1774	0.143538735241792	0.08343507761057142	0.0	0.6276745386110284	KEGG:hsa_M00103	Cholecalciferol biosynthesis	5.1	occipital cortex (white matter)
CYP2R1	13	0	457	1774	0.143538735241792	0.08343507761057142	0.0	0.6276745386110284	KEGG:hsa_M00103	Cholecalciferol biosynthesis	4.9	olfactory area
CYP2R1	13	0	457	1774	0.143538735241792	0.08343507761057142	0.0	0.6276745386110284	KEGG:hsa_M00103	Cholecalciferol biosynthesis	4.6	olfactory tubercle
CYP2R1	13	0	457	1774	0.143538735241792	0.08343507761057142	0.0	0.6276745386110284	KEGG:hsa_M00103	Cholecalciferol biosynthesis	3.1	orbitofrontal gyrus, anterior
CYP2R1	13	0	457	1774	0.143538735241792	0.08343507761057142	0.0	0.6276745386110284	KEGG:hsa_M00103	Cholecalciferol biosynthesis	3.4	paracentral lobule, anterior
CYP2R1	13	0	457	1774	0.143538735241792	0.08343507761057142	0.0	0.6276745386110284	KEGG:hsa_M00103	Cholecalciferol biosynthesis	2.6	paracentral lobule, posterior
CYP2R1	13	0	457	1774	0.143538735241792	0.08343507761057142	0.0	0.6276745386110284	KEGG:hsa_M00103	Cholecalciferol biosynthesis	3.9	parahippocampal cortex
CYP2R1	13	0	457	1774	0.143538735241792	0.08343507761057142	0.0	0.6276745386110284	KEGG:hsa_M00103	Cholecalciferol biosynthesis	6.0	parahippocampal cortex (white matter)
CYP2R1	13	0	457	1774	0.143538735241792	0.08343507761057142	0.0	0.6276745386110284	KEGG:hsa_M00103	Cholecalciferol biosynthesis	4.3	paramedian reticular nucleus
CYP2R1	13	0	457	1774	0.143538735241792	0.08343507761057142	0.0	0.6276745386110284	KEGG:hsa_M00103	Cholecalciferol biosynthesis	4.3	paraventricular nucleus
CYP2R1	13	0	457	1774	0.143538735241792	0.08343507761057142	0.0	0.6276745386110284	KEGG:hsa_M00103	Cholecalciferol biosynthesis	3.0	parietal operculum
CYP2R1	13	0	457	1774	0.143538735241792	0.08343507761057142	0.0	0.6276745386110284	KEGG:hsa_M00103	Cholecalciferol biosynthesis	4.6	parieto-insular cortex
CYP2R1	13	0	457	1774	0.143538735241792	0.08343507761057142	0.0	0.6276745386110284	KEGG:hsa_M00103	Cholecalciferol biosynthesis	3.9	parieto-occipital transitional area
CYP2R1	13	0	457	1774	0.143538735241792	0.08343507761057142	0.0	0.6276745386110284	KEGG:hsa_M00103	Cholecalciferol biosynthesis	6.4	parieto-temporal junction (white matter)
CYP2R1	13	0	457	1774	0.143538735241792	0.08343507761057142	0.0	0.6276745386110284	KEGG:hsa_M00103	Cholecalciferol biosynthesis	3.7	parvicellular reticular nuclei
CYP2R1	13	0	457	1774	0.143538735241792	0.08343507761057142	0.0	0.6276745386110284	KEGG:hsa_M00103	Cholecalciferol biosynthesis	3.6	parvicellular reticular nuclei, medullary
CYP2R1	13	0	457	1774	0.143538735241792	0.08343507761057142	0.0	0.6276745386110284	KEGG:hsa_M00103	Cholecalciferol biosynthesis	4.0	pedunculopontine tegmental nucleus
CYP2R1	13	0	457	1774	0.143538735241792	0.08343507761057142	0.0	0.6276745386110284	KEGG:hsa_M00103	Cholecalciferol biosynthesis	3.1	periaquaductal grey, anterior
CYP2R1	13	0	457	1774	0.143538735241792	0.08343507761057142	0.0	0.6276745386110284	KEGG:hsa_M00103	Cholecalciferol biosynthesis	3.9	periaquaductal grey, dorsal
CYP2R1	13	0	457	1774	0.143538735241792	0.08343507761057142	0.0	0.6276745386110284	KEGG:hsa_M00103	Cholecalciferol biosynthesis	3.4	periaquaductal grey, lateral
CYP2R1	13	0	457	1774	0.143538735241792	0.08343507761057142	0.0	0.6276745386110284	KEGG:hsa_M00103	Cholecalciferol biosynthesis	5.3	perirhinal gyrus
CYP2R1	13	0	457	1774	0.143538735241792	0.08343507761057142	0.0	0.6276745386110284	KEGG:hsa_M00103	Cholecalciferol biosynthesis	3.7	peritrigeminal nucleus
CYP2R1	13	0	457	1774	0.143538735241792	0.08343507761057142	0.0	0.6276745386110284	KEGG:hsa_M00103	Cholecalciferol biosynthesis	3.5	piriform cortex
CYP2R1	13	0	457	1774	0.143538735241792	0.08343507761057142	0.0	0.6276745386110284	KEGG:hsa_M00103	Cholecalciferol biosynthesis	4.5	pontine nuclei
CYP2R1	13	0	457	1774	0.143538735241792	0.08343507761057142	0.0	0.6276745386110284	KEGG:hsa_M00103	Cholecalciferol biosynthesis	5.1	pontine raphe nucleus
CYP2R1	13	0	457	1774	0.143538735241792	0.08343507761057142	0.0	0.6276745386110284	KEGG:hsa_M00103	Cholecalciferol biosynthesis	2.1	postcentral gyrus
CYP2R1	13	0	457	1774	0.143538735241792	0.08343507761057142	0.0	0.6276745386110284	KEGG:hsa_M00103	Cholecalciferol biosynthesis	3.9	postcentral gyrus, dorsal
CYP2R1	13	0	457	1774	0.143538735241792	0.08343507761057142	0.0	0.6276745386110284	KEGG:hsa_M00103	Cholecalciferol biosynthesis	4.5	postcentral gyrus, middle
CYP2R1	13	0	457	1774	0.143538735241792	0.08343507761057142	0.0	0.6276745386110284	KEGG:hsa_M00103	Cholecalciferol biosynthesis	4.3	postcentral gyrus, ventral
CYP2R1	13	0	457	1774	0.143538735241792	0.08343507761057142	0.0	0.6276745386110284	KEGG:hsa_M00103	Cholecalciferol biosynthesis	2.2	posterior cingulate cortex
CYP2R1	13	0	457	1774	0.143538735241792	0.08343507761057142	0.0	0.6276745386110284	KEGG:hsa_M00103	Cholecalciferol biosynthesis	3.1	posterior cingulate cortex, dorsal
CYP2R1	13	0	457	1774	0.143538735241792	0.08343507761057142	0.0	0.6276745386110284	KEGG:hsa_M00103	Cholecalciferol biosynthesis	3.9	posterior cingulate cortex, ventral
CYP2R1	13	0	457	1774	0.143538735241792	0.08343507761057142	0.0	0.6276745386110284	KEGG:hsa_M00103	Cholecalciferol biosynthesis	4.3	posterior insular cortex
CYP2R1	13	0	457	1774	0.143538735241792	0.08343507761057142	0.0	0.6276745386110284	KEGG:hsa_M00103	Cholecalciferol biosynthesis	2.0	posterior thalamic nucleus
CYP2R1	13	0	457	1774	0.143538735241792	0.08343507761057142	0.0	0.6276745386110284	KEGG:hsa_M00103	Cholecalciferol biosynthesis	5.1	posteroventral cochlear nucleus
CYP2R1	13	0	457	1774	0.143538735241792	0.08343507761057142	0.0	0.6276745386110284	KEGG:hsa_M00103	Cholecalciferol biosynthesis	2.2	precentral gyrus
CYP2R1	13	0	457	1774	0.143538735241792	0.08343507761057142	0.0	0.6276745386110284	KEGG:hsa_M00103	Cholecalciferol biosynthesis	3.2	precentral gyrus, dorsal
CYP2R1	13	0	457	1774	0.143538735241792	0.08343507761057142	0.0	0.6276745386110284	KEGG:hsa_M00103	Cholecalciferol biosynthesis	4.4	precentral gyrus, middle
CYP2R1	13	0	457	1774	0.143538735241792	0.08343507761057142	0.0	0.6276745386110284	KEGG:hsa_M00103	Cholecalciferol biosynthesis	4.0	precentral gyrus, ventral
CYP2R1	13	0	457	1774	0.143538735241792	0.08343507761057142	0.0	0.6276745386110284	KEGG:hsa_M00103	Cholecalciferol biosynthesis	3.8	precuneus
CYP2R1	13	0	457	1774	0.143538735241792	0.08343507761057142	0.0	0.6276745386110284	KEGG:hsa_M00103	Cholecalciferol biosynthesis	4.2	premotor cortex, dorsal
CYP2R1	13	0	457	1774	0.143538735241792	0.08343507761057142	0.0	0.6276745386110284	KEGG:hsa_M00103	Cholecalciferol biosynthesis	3.8	premotor cortex, ventral
CYP2R1	13	0	457	1774	0.143538735241792	0.08343507761057142	0.0	0.6276745386110284	KEGG:hsa_M00103	Cholecalciferol biosynthesis	5.3	preoptic area
CYP2R1	13	0	457	1774	0.143538735241792	0.08343507761057142	0.0	0.6276745386110284	KEGG:hsa_M00103	Cholecalciferol biosynthesis	3.6	prepositus hypoglossal nucleus
CYP2R1	13	0	457	1774	0.143538735241792	0.08343507761057142	0.0	0.6276745386110284	KEGG:hsa_M00103	Cholecalciferol biosynthesis	3.3	pretectal area
CYP2R1	13	0	457	1774	0.143538735241792	0.08343507761057142	0.0	0.6276745386110284	KEGG:hsa_M00103	Cholecalciferol biosynthesis	4.0	principal sensory trigeminal nucleus
CYP2R1	13	0	457	1774	0.143538735241792	0.08343507761057142	0.0	0.6276745386110284	KEGG:hsa_M00103	Cholecalciferol biosynthesis	2.8	pulvinar
CYP2R1	13	0	457	1774	0.143538735241792	0.08343507761057142	0.0	0.6276745386110284	KEGG:hsa_M00103	Cholecalciferol biosynthesis	3.5	putamen
CYP2R1	13	0	457	1774	0.143538735241792	0.08343507761057142	0.0	0.6276745386110284	KEGG:hsa_M00103	Cholecalciferol biosynthesis	3.4	red nucleus
CYP2R1	13	0	457	1774	0.143538735241792	0.08343507761057142	0.0	0.6276745386110284	KEGG:hsa_M00103	Cholecalciferol biosynthesis	3.3	reticular pontine nucleus, caudal
CYP2R1	13	0	457	1774	0.143538735241792	0.08343507761057142	0.0	0.6276745386110284	KEGG:hsa_M00103	Cholecalciferol biosynthesis	4.6	reticular pontine nucleus, oral
CYP2R1	13	0	457	1774	0.143538735241792	0.08343507761057142	0.0	0.6276745386110284	KEGG:hsa_M00103	Cholecalciferol biosynthesis	2.6	reticulotegmental nucleus
CYP2R1	13	0	457	1774	0.143538735241792	0.08343507761057142	0.0	0.6276745386110284	KEGG:hsa_M00103	Cholecalciferol biosynthesis	4.2	retrosplenial cortex
CYP2R1	13	0	457	1774	0.143538735241792	0.08343507761057142	0.0	0.6276745386110284	KEGG:hsa_M00103	Cholecalciferol biosynthesis	4.7	septal nuclei
CYP2R1	13	0	457	1774	0.143538735241792	0.08343507761057142	0.0	0.6276745386110284	KEGG:hsa_M00103	Cholecalciferol biosynthesis	2.5	somatomor cortex, precentral gyrus (white matter)
CYP2R1	13	0	457	1774	0.143538735241792	0.08343507761057142	0.0	0.6276745386110284	KEGG:hsa_M00103	Cholecalciferol biosynthesis	3.1	somatosensory cortex, postcentral gyrus, ventral (white matter)
CYP2R1	13	0	457	1774	0.143538735241792	0.08343507761057142	0.0	0.6276745386110284	KEGG:hsa_M00103	Cholecalciferol biosynthesis	3.0	spinal trigeminal nucleus, caudal
CYP2R1	13	0	457	1774	0.143538735241792	0.08343507761057142	0.0	0.6276745386110284	KEGG:hsa_M00103	Cholecalciferol biosynthesis	3.7	spinal trigeminal nucleus, interpolar
CYP2R1	13	0	457	1774	0.143538735241792	0.08343507761057142	0.0	0.6276745386110284	KEGG:hsa_M00103	Cholecalciferol biosynthesis	4.2	spinal trigeminal nucleus, oral
CYP2R1	13	0	457	1774	0.143538735241792	0.08343507761057142	0.0	0.6276745386110284	KEGG:hsa_M00103	Cholecalciferol biosynthesis	3.6	spinal vestibular nucleus
CYP2R1	13	0	457	1774	0.143538735241792	0.08343507761057142	0.0	0.6276745386110284	KEGG:hsa_M00103	Cholecalciferol biosynthesis	5.0	stria terminalis, bed nucleus
CYP2R1	13	0	457	1774	0.143538735241792	0.08343507761057142	0.0	0.6276745386110284	KEGG:hsa_M00103	Cholecalciferol biosynthesis	4.1	subcentral gyrus, S2
CYP2R1	13	0	457	1774	0.143538735241792	0.08343507761057142	0.0	0.6276745386110284	KEGG:hsa_M00103	Cholecalciferol biosynthesis	3.9	subcoeruleus area
CYP2R1	13	0	457	1774	0.143538735241792	0.08343507761057142	0.0	0.6276745386110284	KEGG:hsa_M00103	Cholecalciferol biosynthesis	4.1	subiculum
CYP2R1	13	0	457	1774	0.143538735241792	0.08343507761057142	0.0	0.6276745386110284	KEGG:hsa_M00103	Cholecalciferol biosynthesis	2.9	substantia nigra
CYP2R1	13	0	457	1774	0.143538735241792	0.08343507761057142	0.0	0.6276745386110284	KEGG:hsa_M00103	Cholecalciferol biosynthesis	3.9	subthalamic nucleus
CYP2R1	13	0	457	1774	0.143538735241792	0.08343507761057142	0.0	0.6276745386110284	KEGG:hsa_M00103	Cholecalciferol biosynthesis	3.7	superior colliculus
CYP2R1	13	0	457	1774	0.143538735241792	0.08343507761057142	0.0	0.6276745386110284	KEGG:hsa_M00103	Cholecalciferol biosynthesis	4.1	superior olive
CYP2R1	13	0	457	1774	0.143538735241792	0.08343507761057142	0.0	0.6276745386110284	KEGG:hsa_M00103	Cholecalciferol biosynthesis	4.1	superior parietal lobule
CYP2R1	13	0	457	1774	0.143538735241792	0.08343507761057142	0.0	0.6276745386110284	KEGG:hsa_M00103	Cholecalciferol biosynthesis	4.9	superior temporal gyrus
CYP2R1	13	0	457	1774	0.143538735241792	0.08343507761057142	0.0	0.6276745386110284	KEGG:hsa_M00103	Cholecalciferol biosynthesis	3.8	superior vestibular nucleus
CYP2R1	13	0	457	1774	0.143538735241792	0.08343507761057142	0.0	0.6276745386110284	KEGG:hsa_M00103	Cholecalciferol biosynthesis	3.2	supplementary motor cortex
CYP2R1	13	0	457	1774	0.143538735241792	0.08343507761057142	0.0	0.6276745386110284	KEGG:hsa_M00103	Cholecalciferol biosynthesis	5.0	supramarginal gyrus
CYP2R1	13	0	457	1774	0.143538735241792	0.08343507761057142	0.0	0.6276745386110284	KEGG:hsa_M00103	Cholecalciferol biosynthesis	5.0	supraoptic nucleus
CYP2R1	13	0	457	1774	0.143538735241792	0.08343507761057142	0.0	0.6276745386110284	KEGG:hsa_M00103	Cholecalciferol biosynthesis	4.6	temporal pole
CYP2R1	13	0	457	1774	0.143538735241792	0.08343507761057142	0.0	0.6276745386110284	KEGG:hsa_M00103	Cholecalciferol biosynthesis	5.1	temporal white matter
CYP2R1	13	0	457	1774	0.143538735241792	0.08343507761057142	0.0	0.6276745386110284	KEGG:hsa_M00103	Cholecalciferol biosynthesis	4.3	temporo-insular cortex, parainsular gyrus
CYP2R1	13	0	457	1774	0.143538735241792	0.08343507761057142	0.0	0.6276745386110284	KEGG:hsa_M00103	Cholecalciferol biosynthesis	4.8	temporo-occipital transitional zone
CYP2R1	13	0	457	1774	0.143538735241792	0.08343507761057142	0.0	0.6276745386110284	KEGG:hsa_M00103	Cholecalciferol biosynthesis	4.9	transversal temporal gyrus, anterior
CYP2R1	13	0	457	1774	0.143538735241792	0.08343507761057142	0.0	0.6276745386110284	KEGG:hsa_M00103	Cholecalciferol biosynthesis	5.1	transversal temporal gyrus, posterior
CYP2R1	13	0	457	1774	0.143538735241792	0.08343507761057142	0.0	0.6276745386110284	KEGG:hsa_M00103	Cholecalciferol biosynthesis	4.9	ventral medullary reticular nucleus
CYP2R1	13	0	457	1774	0.143538735241792	0.08343507761057142	0.0	0.6276745386110284	KEGG:hsa_M00103	Cholecalciferol biosynthesis	4.5	ventral periolivary nuclei
CYP2R1	13	0	457	1774	0.143538735241792	0.08343507761057142	0.0	0.6276745386110284	KEGG:hsa_M00103	Cholecalciferol biosynthesis	2.7	ventral posterolateral thalamic nucleus
CYP2R1	13	0	457	1774	0.143538735241792	0.08343507761057142	0.0	0.6276745386110284	KEGG:hsa_M00103	Cholecalciferol biosynthesis	3.1	ventral posteromedial thalamic nucleus
CYP2R1	13	0	457	1774	0.143538735241792	0.08343507761057142	0.0	0.6276745386110284	KEGG:hsa_M00103	Cholecalciferol biosynthesis	4.6	ventral tegmental area
CYP2R1	13	0	457	1774	0.143538735241792	0.08343507761057142	0.0	0.6276745386110284	KEGG:hsa_M00103	Cholecalciferol biosynthesis	3.0	ventral thalamic nuclei
CYP2R1	13	0	457	1774	0.143538735241792	0.08343507761057142	0.0	0.6276745386110284	KEGG:hsa_M00103	Cholecalciferol biosynthesis	3.8	ventrolateral medulla, A1-C1 cell groups
CYP2R1	13	0	457	1774	0.143538735241792	0.08343507761057142	0.0	0.6276745386110284	KEGG:hsa_M00103	Cholecalciferol biosynthesis	3.5	ventrolateral tegmental area, A5 NE cell group
CYP2R1	13	0	457	1774	0.143538735241792	0.08343507761057142	0.0	0.6276745386110284	KEGG:hsa_M00103	Cholecalciferol biosynthesis	5.9	ventromedial nucleus
CYP2R1	13	0	457	1774	0.143538735241792	0.08343507761057142	0.0	0.6276745386110284	KEGG:hsa_M00103	Cholecalciferol biosynthesis	14.2	vermis
CYP2R1	13	0	457	1774	0.143538735241792	0.08343507761057142	0.0	0.6276745386110284	KEGG:hsa_M00103	Cholecalciferol biosynthesis	3.2	zona incerta
CYP2R1	13	0	457	1774	0.143538735241792	0.08343507761057142	0.0	0.6276745386110284	REACT:R-HSA-211897	Cytochrome P450 - arranged by substrate type	2.6	amygdala
CYP2R1	13	0	457	1774	0.143538735241792	0.08343507761057142	0.0	0.6276745386110284	REACT:R-HSA-211897	Cytochrome P450 - arranged by substrate type	5.2	angular gyrus
CYP2R1	13	0	457	1774	0.143538735241792	0.08343507761057142	0.0	0.6276745386110284	REACT:R-HSA-211897	Cytochrome P450 - arranged by substrate type	6.4	angular gyrus (white matter)
CYP2R1	13	0	457	1774	0.143538735241792	0.08343507761057142	0.0	0.6276745386110284	REACT:R-HSA-211897	Cytochrome P450 - arranged by substrate type	3.5	anterior cingulate cortex, supragenual-dorsal
CYP2R1	13	0	457	1774	0.143538735241792	0.08343507761057142	0.0	0.6276745386110284	REACT:R-HSA-211897	Cytochrome P450 - arranged by substrate type	3.3	anterior cingulate cortex, supragenual-ventral
CYP2R1	13	0	457	1774	0.143538735241792	0.08343507761057142	0.0	0.6276745386110284	REACT:R-HSA-211897	Cytochrome P450 - arranged by substrate type	5.3	anterior cochlear nucleus, ventral
CYP2R1	13	0	457	1774	0.143538735241792	0.08343507761057142	0.0	0.6276745386110284	REACT:R-HSA-211897	Cytochrome P450 - arranged by substrate type	4.6	anterior funiculus (white matter)
CYP2R1	13	0	457	1774	0.143538735241792	0.08343507761057142	0.0	0.6276745386110284	REACT:R-HSA-211897	Cytochrome P450 - arranged by substrate type	4.8	anterior insular cortex, dorsal
CYP2R1	13	0	457	1774	0.143538735241792	0.08343507761057142	0.0	0.6276745386110284	REACT:R-HSA-211897	Cytochrome P450 - arranged by substrate type	5.6	anterior insular cortex, ventral
CYP2R1	13	0	457	1774	0.143538735241792	0.08343507761057142	0.0	0.6276745386110284	REACT:R-HSA-211897	Cytochrome P450 - arranged by substrate type	2.9	anterior thalamic nucleus, ventral
CYP2R1	13	0	457	1774	0.143538735241792	0.08343507761057142	0.0	0.6276745386110284	REACT:R-HSA-211897	Cytochrome P450 - arranged by substrate type	5.7	arcuate nucleus
CYP2R1	13	0	457	1774	0.143538735241792	0.08343507761057142	0.0	0.6276745386110284	REACT:R-HSA-211897	Cytochrome P450 - arranged by substrate type	4.1	area parastriata, inferior
CYP2R1	13	0	457	1774	0.143538735241792	0.08343507761057142	0.0	0.6276745386110284	REACT:R-HSA-211897	Cytochrome P450 - arranged by substrate type	4.7	area parastriata, parietal
CYP2R1	13	0	457	1774	0.143538735241792	0.08343507761057142	0.0	0.6276745386110284	REACT:R-HSA-211897	Cytochrome P450 - arranged by substrate type	3.1	area parastriata, superior
CYP2R1	13	0	457	1774	0.143538735241792	0.08343507761057142	0.0	0.6276745386110284	REACT:R-HSA-211897	Cytochrome P450 - arranged by substrate type	4.1	area parastriata, temporal
CYP2R1	13	0	457	1774	0.143538735241792	0.08343507761057142	0.0	0.6276745386110284	REACT:R-HSA-211897	Cytochrome P450 - arranged by substrate type	2.9	area postrema
CYP2R1	13	0	457	1774	0.143538735241792	0.08343507761057142	0.0	0.6276745386110284	REACT:R-HSA-211897	Cytochrome P450 - arranged by substrate type	4.8	area striata
CYP2R1	13	0	457	1774	0.143538735241792	0.08343507761057142	0.0	0.6276745386110284	REACT:R-HSA-211897	Cytochrome P450 - arranged by substrate type	4.5	area striata (white matter)
CYP2R1	13	0	457	1774	0.143538735241792	0.08343507761057142	0.0	0.6276745386110284	REACT:R-HSA-211897	Cytochrome P450 - arranged by substrate type	3.0	basal amygdala
CYP2R1	13	0	457	1774	0.143538735241792	0.08343507761057142	0.0	0.6276745386110284	REACT:R-HSA-211897	Cytochrome P450 - arranged by substrate type	3.5	caudate nucleus
CYP2R1	13	0	457	1774	0.143538735241792	0.08343507761057142	0.0	0.6276745386110284	REACT:R-HSA-211897	Cytochrome P450 - arranged by substrate type	2.5	central amygdala
CYP2R1	13	0	457	1774	0.143538735241792	0.08343507761057142	0.0	0.6276745386110284	REACT:R-HSA-211897	Cytochrome P450 - arranged by substrate type	4.1	centromedial thalamic nucleus
CYP2R1	13	0	457	1774	0.143538735241792	0.08343507761057142	0.0	0.6276745386110284	REACT:R-HSA-211897	Cytochrome P450 - arranged by substrate type	14.9	cerebellar cortex
CYP2R1	13	0	457	1774	0.143538735241792	0.08343507761057142	0.0	0.6276745386110284	REACT:R-HSA-211897	Cytochrome P450 - arranged by substrate type	4.2	cerebellar nuclei
CYP2R1	13	0	457	1774	0.143538735241792	0.08343507761057142	0.0	0.6276745386110284	REACT:R-HSA-211897	Cytochrome P450 - arranged by substrate type	5.9	cerebellar white matter
CYP2R1	13	0	457	1774	0.143538735241792	0.08343507761057142	0.0	0.6276745386110284	REACT:R-HSA-211897	Cytochrome P450 - arranged by substrate type	3.6	cervical spinal cord, central gray
CYP2R1	13	0	457	1774	0.143538735241792	0.08343507761057142	0.0	0.6276745386110284	REACT:R-HSA-211897	Cytochrome P450 - arranged by substrate type	3.3	cervical spinal cord, dorsal horn
CYP2R1	13	0	457	1774	0.143538735241792	0.08343507761057142	0.0	0.6276745386110284	REACT:R-HSA-211897	Cytochrome P450 - arranged by substrate type	2.6	cervical spinal cord, ventral horn
CYP2R1	13	0	457	1774	0.143538735241792	0.08343507761057142	0.0	0.6276745386110284	REACT:R-HSA-211897	Cytochrome P450 - arranged by substrate type	1.0	choroid plexus
CYP2R1	13	0	457	1774	0.143538735241792	0.08343507761057142	0.0	0.6276745386110284	REACT:R-HSA-211897	Cytochrome P450 - arranged by substrate type	4.0	claustrum
CYP2R1	13	0	457	1774	0.143538735241792	0.08343507761057142	0.0	0.6276745386110284	REACT:R-HSA-211897	Cytochrome P450 - arranged by substrate type	6.3	corpus callosum, genu (white matter)
CYP2R1	13	0	457	1774	0.143538735241792	0.08343507761057142	0.0	0.6276745386110284	REACT:R-HSA-211897	Cytochrome P450 - arranged by substrate type	5.9	corpus callosum, splenium (white matter)
CYP2R1	13	0	457	1774	0.143538735241792	0.08343507761057142	0.0	0.6276745386110284	REACT:R-HSA-211897	Cytochrome P450 - arranged by substrate type	2.9	corticomedial amygdala
CYP2R1	13	0	457	1774	0.143538735241792	0.08343507761057142	0.0	0.6276745386110284	REACT:R-HSA-211897	Cytochrome P450 - arranged by substrate type	4.1	cuneiform nucleus
CYP2R1	13	0	457	1774	0.143538735241792	0.08343507761057142	0.0	0.6276745386110284	REACT:R-HSA-211897	Cytochrome P450 - arranged by substrate type	3.5	dentate gyrus
CYP2R1	13	0	457	1774	0.143538735241792	0.08343507761057142	0.0	0.6276745386110284	REACT:R-HSA-211897	Cytochrome P450 - arranged by substrate type	3.1	dorsal cochlear nucleus
CYP2R1	13	0	457	1774	0.143538735241792	0.08343507761057142	0.0	0.6276745386110284	REACT:R-HSA-211897	Cytochrome P450 - arranged by substrate type	4.1	dorsal funiculus (white matter)
CYP2R1	13	0	457	1774	0.143538735241792	0.08343507761057142	0.0	0.6276745386110284	REACT:R-HSA-211897	Cytochrome P450 - arranged by substrate type	4.6	dorsal medullary reticular nucleus
CYP2R1	13	0	457	1774	0.143538735241792	0.08343507761057142	0.0	0.6276745386110284	REACT:R-HSA-211897	Cytochrome P450 - arranged by substrate type	3.1	dorsal motor vagal complex
CYP2R1	13	0	457	1774	0.143538735241792	0.08343507761057142	0.0	0.6276745386110284	REACT:R-HSA-211897	Cytochrome P450 - arranged by substrate type	4.4	dorsal raphe nucleus
CYP2R1	13	0	457	1774	0.143538735241792	0.08343507761057142	0.0	0.6276745386110284	REACT:R-HSA-211897	Cytochrome P450 - arranged by substrate type	3.7	dorsal tegmental nucleus
CYP2R1	13	0	457	1774	0.143538735241792	0.08343507761057142	0.0	0.6276745386110284	REACT:R-HSA-211897	Cytochrome P450 - arranged by substrate type	4.0	dorsolateral tegmental area
CYP2R1	13	0	457	1774	0.143538735241792	0.08343507761057142	0.0	0.6276745386110284	REACT:R-HSA-211897	Cytochrome P450 - arranged by substrate type	5.6	dorsomedial nucleus
CYP2R1	13	0	457	1774	0.143538735241792	0.08343507761057142	0.0	0.6276745386110284	REACT:R-HSA-211897	Cytochrome P450 - arranged by substrate type	4.3	entorhinal gyrus
CYP2R1	13	0	457	1774	0.143538735241792	0.08343507761057142	0.0	0.6276745386110284	REACT:R-HSA-211897	Cytochrome P450 - arranged by substrate type	14.9	flocculonodular lobe
CYP2R1	13	0	457	1774	0.143538735241792	0.08343507761057142	0.0	0.6276745386110284	REACT:R-HSA-211897	Cytochrome P450 - arranged by substrate type	3.3	frontal eye field
CYP2R1	13	0	457	1774	0.143538735241792	0.08343507761057142	0.0	0.6276745386110284	REACT:R-HSA-211897	Cytochrome P450 - arranged by substrate type	5.0	frontal operculum
CYP2R1	13	0	457	1774	0.143538735241792	0.08343507761057142	0.0	0.6276745386110284	REACT:R-HSA-211897	Cytochrome P450 - arranged by substrate type	4.6	fusiform gyrus
CYP2R1	13	0	457	1774	0.143538735241792	0.08343507761057142	0.0	0.6276745386110284	REACT:R-HSA-211897	Cytochrome P450 - arranged by substrate type	3.6	gigantocellular reticular nuclei, medullary
CYP2R1	13	0	457	1774	0.143538735241792	0.08343507761057142	0.0	0.6276745386110284	REACT:R-HSA-211897	Cytochrome P450 - arranged by substrate type	3.4	gigantocellular reticular nuclei, pars
CYP2R1	13	0	457	1774	0.143538735241792	0.08343507761057142	0.0	0.6276745386110284	REACT:R-HSA-211897	Cytochrome P450 - arranged by substrate type	2.7	globus pallidus, externus
CYP2R1	13	0	457	1774	0.143538735241792	0.08343507761057142	0.0	0.6276745386110284	REACT:R-HSA-211897	Cytochrome P450 - arranged by substrate type	3.9	globus pallidus, internus
CYP2R1	13	0	457	1774	0.143538735241792	0.08343507761057142	0.0	0.6276745386110284	REACT:R-HSA-211897	Cytochrome P450 - arranged by substrate type	3.4	habenula
CYP2R1	13	0	457	1774	0.143538735241792	0.08343507761057142	0.0	0.6276745386110284	REACT:R-HSA-211897	Cytochrome P450 - arranged by substrate type	3.6	hippocampus
CYP2R1	13	0	457	1774	0.143538735241792	0.08343507761057142	0.0	0.6276745386110284	REACT:R-HSA-211897	Cytochrome P450 - arranged by substrate type	4.2	hippocampus, CA1
CYP2R1	13	0	457	1774	0.143538735241792	0.08343507761057142	0.0	0.6276745386110284	REACT:R-HSA-211897	Cytochrome P450 - arranged by substrate type	4.1	hippocampus, CA2
CYP2R1	13	0	457	1774	0.143538735241792	0.08343507761057142	0.0	0.6276745386110284	REACT:R-HSA-211897	Cytochrome P450 - arranged by substrate type	3.4	hippocampus, CA3
CYP2R1	13	0	457	1774	0.143538735241792	0.08343507761057142	0.0	0.6276745386110284	REACT:R-HSA-211897	Cytochrome P450 - arranged by substrate type	4.9	inferior colliculus
CYP2R1	13	0	457	1774	0.143538735241792	0.08343507761057142	0.0	0.6276745386110284	REACT:R-HSA-211897	Cytochrome P450 - arranged by substrate type	3.4	inferior frontal gyrus, opercular
CYP2R1	13	0	457	1774	0.143538735241792	0.08343507761057142	0.0	0.6276745386110284	REACT:R-HSA-211897	Cytochrome P450 - arranged by substrate type	2.8	inferior olive
CYP2R1	13	0	457	1774	0.143538735241792	0.08343507761057142	0.0	0.6276745386110284	REACT:R-HSA-211897	Cytochrome P450 - arranged by substrate type	3.8	inferior parietal lobule
CYP2R1	13	0	457	1774	0.143538735241792	0.08343507761057142	0.0	0.6276745386110284	REACT:R-HSA-211897	Cytochrome P450 - arranged by substrate type	5.5	inferior temporal gyrus
CYP2R1	13	0	457	1774	0.143538735241792	0.08343507761057142	0.0	0.6276745386110284	REACT:R-HSA-211897	Cytochrome P450 - arranged by substrate type	4.4	intraparietal deep sulcus
CYP2R1	13	0	457	1774	0.143538735241792	0.08343507761057142	0.0	0.6276745386110284	REACT:R-HSA-211897	Cytochrome P450 - arranged by substrate type	3.3	Kolliker-Fuse nucleus
CYP2R1	13	0	457	1774	0.143538735241792	0.08343507761057142	0.0	0.6276745386110284	REACT:R-HSA-211897	Cytochrome P450 - arranged by substrate type	2.7	lateral amygdala
CYP2R1	13	0	457	1774	0.143538735241792	0.08343507761057142	0.0	0.6276745386110284	REACT:R-HSA-211897	Cytochrome P450 - arranged by substrate type	5.1	lateral funiculus (white matter)
CYP2R1	13	0	457	1774	0.143538735241792	0.08343507761057142	0.0	0.6276745386110284	REACT:R-HSA-211897	Cytochrome P450 - arranged by substrate type	2.6	lateral geniculate body
CYP2R1	13	0	457	1774	0.143538735241792	0.08343507761057142	0.0	0.6276745386110284	REACT:R-HSA-211897	Cytochrome P450 - arranged by substrate type	4.0	lateral hypothalamic area
CYP2R1	13	0	457	1774	0.143538735241792	0.08343507761057142	0.0	0.6276745386110284	REACT:R-HSA-211897	Cytochrome P450 - arranged by substrate type	4.1	lateral lemniscal nuclei
CYP2R1	13	0	457	1774	0.143538735241792	0.08343507761057142	0.0	0.6276745386110284	REACT:R-HSA-211897	Cytochrome P450 - arranged by substrate type	3.7	lateral medullary reticular nucleus
CYP2R1	13	0	457	1774	0.143538735241792	0.08343507761057142	0.0	0.6276745386110284	REACT:R-HSA-211897	Cytochrome P450 - arranged by substrate type	4.3	lateral parabrachial nucleus
CYP2R1	13	0	457	1774	0.143538735241792	0.08343507761057142	0.0	0.6276745386110284	REACT:R-HSA-211897	Cytochrome P450 - arranged by substrate type	2.8	lateral thalamic nuclei
CYP2R1	13	0	457	1774	0.143538735241792	0.08343507761057142	0.0	0.6276745386110284	REACT:R-HSA-211897	Cytochrome P450 - arranged by substrate type	3.7	lateral vestibular nucleus
CYP2R1	13	0	457	1774	0.143538735241792	0.08343507761057142	0.0	0.6276745386110284	REACT:R-HSA-211897	Cytochrome P450 - arranged by substrate type	4.6	lingual gyrus
CYP2R1	13	0	457	1774	0.143538735241792	0.08343507761057142	0.0	0.6276745386110284	REACT:R-HSA-211897	Cytochrome P450 - arranged by substrate type	3.9	locus coeruleus
CYP2R1	13	0	457	1774	0.143538735241792	0.08343507761057142	0.0	0.6276745386110284	REACT:R-HSA-211897	Cytochrome P450 - arranged by substrate type	3.7	mammillary body
CYP2R1	13	0	457	1774	0.143538735241792	0.08343507761057142	0.0	0.6276745386110284	REACT:R-HSA-211897	Cytochrome P450 - arranged by substrate type	2.8	medial dorsal thalamic nucleus
CYP2R1	13	0	457	1774	0.143538735241792	0.08343507761057142	0.0	0.6276745386110284	REACT:R-HSA-211897	Cytochrome P450 - arranged by substrate type	2.6	medial geniculate body
CYP2R1	13	0	457	1774	0.143538735241792	0.08343507761057142	0.0	0.6276745386110284	REACT:R-HSA-211897	Cytochrome P450 - arranged by substrate type	4.5	medial olivary nucleus
CYP2R1	13	0	457	1774	0.143538735241792	0.08343507761057142	0.0	0.6276745386110284	REACT:R-HSA-211897	Cytochrome P450 - arranged by substrate type	5.1	medial parabrachial nucleus
CYP2R1	13	0	457	1774	0.143538735241792	0.08343507761057142	0.0	0.6276745386110284	REACT:R-HSA-211897	Cytochrome P450 - arranged by substrate type	4.1	medial periolivary nuclei
CYP2R1	13	0	457	1774	0.143538735241792	0.08343507761057142	0.0	0.6276745386110284	REACT:R-HSA-211897	Cytochrome P450 - arranged by substrate type	3.3	medial vestibular nucleus
CYP2R1	13	0	457	1774	0.143538735241792	0.08343507761057142	0.0	0.6276745386110284	REACT:R-HSA-211897	Cytochrome P450 - arranged by substrate type	4.5	median raphe nucleus
CYP2R1	13	0	457	1774	0.143538735241792	0.08343507761057142	0.0	0.6276745386110284	REACT:R-HSA-211897	Cytochrome P450 - arranged by substrate type	3.1	middle cingulate cortex
CYP2R1	13	0	457	1774	0.143538735241792	0.08343507761057142	0.0	0.6276745386110284	REACT:R-HSA-211897	Cytochrome P450 - arranged by substrate type	4.9	middle temporal gyrus
CYP2R1	13	0	457	1774	0.143538735241792	0.08343507761057142	0.0	0.6276745386110284	REACT:R-HSA-211897	Cytochrome P450 - arranged by substrate type	3.2	motor facial nucleus
CYP2R1	13	0	457	1774	0.143538735241792	0.08343507761057142	0.0	0.6276745386110284	REACT:R-HSA-211897	Cytochrome P450 - arranged by substrate type	4.5	motor hypoglossal nucleus
CYP2R1	13	0	457	1774	0.143538735241792	0.08343507761057142	0.0	0.6276745386110284	REACT:R-HSA-211897	Cytochrome P450 - arranged by substrate type	3.7	motor trigeminal nucleus
CYP2R1	13	0	457	1774	0.143538735241792	0.08343507761057142	0.0	0.6276745386110284	REACT:R-HSA-211897	Cytochrome P450 - arranged by substrate type	4.1	nuclei of the trapezoid body
CYP2R1	13	0	457	1774	0.143538735241792	0.08343507761057142	0.0	0.6276745386110284	REACT:R-HSA-211897	Cytochrome P450 - arranged by substrate type	4.1	nucleus accumbens
CYP2R1	13	0	457	1774	0.143538735241792	0.08343507761057142	0.0	0.6276745386110284	REACT:R-HSA-211897	Cytochrome P450 - arranged by substrate type	5.0	nucleus ambiguus
CYP2R1	13	0	457	1774	0.143538735241792	0.08343507761057142	0.0	0.6276745386110284	REACT:R-HSA-211897	Cytochrome P450 - arranged by substrate type	2.6	nucleus basalis of Meynert
CYP2R1	13	0	457	1774	0.143538735241792	0.08343507761057142	0.0	0.6276745386110284	REACT:R-HSA-211897	Cytochrome P450 - arranged by substrate type	3.0	nucleus cuneatus
CYP2R1	13	0	457	1774	0.143538735241792	0.08343507761057142	0.0	0.6276745386110284	REACT:R-HSA-211897	Cytochrome P450 - arranged by substrate type	2.4	nucleus gracilis
CYP2R1	13	0	457	1774	0.143538735241792	0.08343507761057142	0.0	0.6276745386110284	REACT:R-HSA-211897	Cytochrome P450 - arranged by substrate type	5.4	nucleus of the diagonal band
CYP2R1	13	0	457	1774	0.143538735241792	0.08343507761057142	0.0	0.6276745386110284	REACT:R-HSA-211897	Cytochrome P450 - arranged by substrate type	3.5	nucleus raphe magnus
CYP2R1	13	0	457	1774	0.143538735241792	0.08343507761057142	0.0	0.6276745386110284	REACT:R-HSA-211897	Cytochrome P450 - arranged by substrate type	4.9	nucleus raphe obscurus
CYP2R1	13	0	457	1774	0.143538735241792	0.08343507761057142	0.0	0.6276745386110284	REACT:R-HSA-211897	Cytochrome P450 - arranged by substrate type	4.9	nucleus raphe pallidus
CYP2R1	13	0	457	1774	0.143538735241792	0.08343507761057142	0.0	0.6276745386110284	REACT:R-HSA-211897	Cytochrome P450 - arranged by substrate type	4.1	nucleus reuniens
CYP2R1	13	0	457	1774	0.143538735241792	0.08343507761057142	0.0	0.6276745386110284	REACT:R-HSA-211897	Cytochrome P450 - arranged by substrate type	3.2	nucleus rhomboideus
CYP2R1	13	0	457	1774	0.143538735241792	0.08343507761057142	0.0	0.6276745386110284	REACT:R-HSA-211897	Cytochrome P450 - arranged by substrate type	4.2	nucleus tractus solitarii
CYP2R1	13	0	457	1774	0.143538735241792	0.08343507761057142	0.0	0.6276745386110284	REACT:R-HSA-211897	Cytochrome P450 - arranged by substrate type	3.9	occipital cortex
CYP2R1	13	0	457	1774	0.143538735241792	0.08343507761057142	0.0	0.6276745386110284	REACT:R-HSA-211897	Cytochrome P450 - arranged by substrate type	5.1	occipital cortex (white matter)
CYP2R1	13	0	457	1774	0.143538735241792	0.08343507761057142	0.0	0.6276745386110284	REACT:R-HSA-211897	Cytochrome P450 - arranged by substrate type	4.9	olfactory area
CYP2R1	13	0	457	1774	0.143538735241792	0.08343507761057142	0.0	0.6276745386110284	REACT:R-HSA-211897	Cytochrome P450 - arranged by substrate type	4.6	olfactory tubercle
CYP2R1	13	0	457	1774	0.143538735241792	0.08343507761057142	0.0	0.6276745386110284	REACT:R-HSA-211897	Cytochrome P450 - arranged by substrate type	3.1	orbitofrontal gyrus, anterior
CYP2R1	13	0	457	1774	0.143538735241792	0.08343507761057142	0.0	0.6276745386110284	REACT:R-HSA-211897	Cytochrome P450 - arranged by substrate type	3.4	paracentral lobule, anterior
CYP2R1	13	0	457	1774	0.143538735241792	0.08343507761057142	0.0	0.6276745386110284	REACT:R-HSA-211897	Cytochrome P450 - arranged by substrate type	2.6	paracentral lobule, posterior
CYP2R1	13	0	457	1774	0.143538735241792	0.08343507761057142	0.0	0.6276745386110284	REACT:R-HSA-211897	Cytochrome P450 - arranged by substrate type	3.9	parahippocampal cortex
CYP2R1	13	0	457	1774	0.143538735241792	0.08343507761057142	0.0	0.6276745386110284	REACT:R-HSA-211897	Cytochrome P450 - arranged by substrate type	6.0	parahippocampal cortex (white matter)
CYP2R1	13	0	457	1774	0.143538735241792	0.08343507761057142	0.0	0.6276745386110284	REACT:R-HSA-211897	Cytochrome P450 - arranged by substrate type	4.3	paramedian reticular nucleus
CYP2R1	13	0	457	1774	0.143538735241792	0.08343507761057142	0.0	0.6276745386110284	REACT:R-HSA-211897	Cytochrome P450 - arranged by substrate type	4.3	paraventricular nucleus
CYP2R1	13	0	457	1774	0.143538735241792	0.08343507761057142	0.0	0.6276745386110284	REACT:R-HSA-211897	Cytochrome P450 - arranged by substrate type	3.0	parietal operculum
CYP2R1	13	0	457	1774	0.143538735241792	0.08343507761057142	0.0	0.6276745386110284	REACT:R-HSA-211897	Cytochrome P450 - arranged by substrate type	4.6	parieto-insular cortex
CYP2R1	13	0	457	1774	0.143538735241792	0.08343507761057142	0.0	0.6276745386110284	REACT:R-HSA-211897	Cytochrome P450 - arranged by substrate type	3.9	parieto-occipital transitional area
CYP2R1	13	0	457	1774	0.143538735241792	0.08343507761057142	0.0	0.6276745386110284	REACT:R-HSA-211897	Cytochrome P450 - arranged by substrate type	6.4	parieto-temporal junction (white matter)
CYP2R1	13	0	457	1774	0.143538735241792	0.08343507761057142	0.0	0.6276745386110284	REACT:R-HSA-211897	Cytochrome P450 - arranged by substrate type	3.7	parvicellular reticular nuclei
CYP2R1	13	0	457	1774	0.143538735241792	0.08343507761057142	0.0	0.6276745386110284	REACT:R-HSA-211897	Cytochrome P450 - arranged by substrate type	3.6	parvicellular reticular nuclei, medullary
CYP2R1	13	0	457	1774	0.143538735241792	0.08343507761057142	0.0	0.6276745386110284	REACT:R-HSA-211897	Cytochrome P450 - arranged by substrate type	4.0	pedunculopontine tegmental nucleus
CYP2R1	13	0	457	1774	0.143538735241792	0.08343507761057142	0.0	0.6276745386110284	REACT:R-HSA-211897	Cytochrome P450 - arranged by substrate type	3.1	periaquaductal grey, anterior
CYP2R1	13	0	457	1774	0.143538735241792	0.08343507761057142	0.0	0.6276745386110284	REACT:R-HSA-211897	Cytochrome P450 - arranged by substrate type	3.9	periaquaductal grey, dorsal
CYP2R1	13	0	457	1774	0.143538735241792	0.08343507761057142	0.0	0.6276745386110284	REACT:R-HSA-211897	Cytochrome P450 - arranged by substrate type	3.4	periaquaductal grey, lateral
CYP2R1	13	0	457	1774	0.143538735241792	0.08343507761057142	0.0	0.6276745386110284	REACT:R-HSA-211897	Cytochrome P450 - arranged by substrate type	5.3	perirhinal gyrus
CYP2R1	13	0	457	1774	0.143538735241792	0.08343507761057142	0.0	0.6276745386110284	REACT:R-HSA-211897	Cytochrome P450 - arranged by substrate type	3.7	peritrigeminal nucleus
CYP2R1	13	0	457	1774	0.143538735241792	0.08343507761057142	0.0	0.6276745386110284	REACT:R-HSA-211897	Cytochrome P450 - arranged by substrate type	3.5	piriform cortex
CYP2R1	13	0	457	1774	0.143538735241792	0.08343507761057142	0.0	0.6276745386110284	REACT:R-HSA-211897	Cytochrome P450 - arranged by substrate type	4.5	pontine nuclei
CYP2R1	13	0	457	1774	0.143538735241792	0.08343507761057142	0.0	0.6276745386110284	REACT:R-HSA-211897	Cytochrome P450 - arranged by substrate type	5.1	pontine raphe nucleus
CYP2R1	13	0	457	1774	0.143538735241792	0.08343507761057142	0.0	0.6276745386110284	REACT:R-HSA-211897	Cytochrome P450 - arranged by substrate type	2.1	postcentral gyrus
CYP2R1	13	0	457	1774	0.143538735241792	0.08343507761057142	0.0	0.6276745386110284	REACT:R-HSA-211897	Cytochrome P450 - arranged by substrate type	3.9	postcentral gyrus, dorsal
CYP2R1	13	0	457	1774	0.143538735241792	0.08343507761057142	0.0	0.6276745386110284	REACT:R-HSA-211897	Cytochrome P450 - arranged by substrate type	4.5	postcentral gyrus, middle
CYP2R1	13	0	457	1774	0.143538735241792	0.08343507761057142	0.0	0.6276745386110284	REACT:R-HSA-211897	Cytochrome P450 - arranged by substrate type	4.3	postcentral gyrus, ventral
CYP2R1	13	0	457	1774	0.143538735241792	0.08343507761057142	0.0	0.6276745386110284	REACT:R-HSA-211897	Cytochrome P450 - arranged by substrate type	2.2	posterior cingulate cortex
CYP2R1	13	0	457	1774	0.143538735241792	0.08343507761057142	0.0	0.6276745386110284	REACT:R-HSA-211897	Cytochrome P450 - arranged by substrate type	3.1	posterior cingulate cortex, dorsal
CYP2R1	13	0	457	1774	0.143538735241792	0.08343507761057142	0.0	0.6276745386110284	REACT:R-HSA-211897	Cytochrome P450 - arranged by substrate type	3.9	posterior cingulate cortex, ventral
CYP2R1	13	0	457	1774	0.143538735241792	0.08343507761057142	0.0	0.6276745386110284	REACT:R-HSA-211897	Cytochrome P450 - arranged by substrate type	4.3	posterior insular cortex
CYP2R1	13	0	457	1774	0.143538735241792	0.08343507761057142	0.0	0.6276745386110284	REACT:R-HSA-211897	Cytochrome P450 - arranged by substrate type	2.0	posterior thalamic nucleus
CYP2R1	13	0	457	1774	0.143538735241792	0.08343507761057142	0.0	0.6276745386110284	REACT:R-HSA-211897	Cytochrome P450 - arranged by substrate type	5.1	posteroventral cochlear nucleus
CYP2R1	13	0	457	1774	0.143538735241792	0.08343507761057142	0.0	0.6276745386110284	REACT:R-HSA-211897	Cytochrome P450 - arranged by substrate type	2.2	precentral gyrus
CYP2R1	13	0	457	1774	0.143538735241792	0.08343507761057142	0.0	0.6276745386110284	REACT:R-HSA-211897	Cytochrome P450 - arranged by substrate type	3.2	precentral gyrus, dorsal
CYP2R1	13	0	457	1774	0.143538735241792	0.08343507761057142	0.0	0.6276745386110284	REACT:R-HSA-211897	Cytochrome P450 - arranged by substrate type	4.4	precentral gyrus, middle
CYP2R1	13	0	457	1774	0.143538735241792	0.08343507761057142	0.0	0.6276745386110284	REACT:R-HSA-211897	Cytochrome P450 - arranged by substrate type	4.0	precentral gyrus, ventral
CYP2R1	13	0	457	1774	0.143538735241792	0.08343507761057142	0.0	0.6276745386110284	REACT:R-HSA-211897	Cytochrome P450 - arranged by substrate type	3.8	precuneus
CYP2R1	13	0	457	1774	0.143538735241792	0.08343507761057142	0.0	0.6276745386110284	REACT:R-HSA-211897	Cytochrome P450 - arranged by substrate type	4.2	premotor cortex, dorsal
CYP2R1	13	0	457	1774	0.143538735241792	0.08343507761057142	0.0	0.6276745386110284	REACT:R-HSA-211897	Cytochrome P450 - arranged by substrate type	3.8	premotor cortex, ventral
CYP2R1	13	0	457	1774	0.143538735241792	0.08343507761057142	0.0	0.6276745386110284	REACT:R-HSA-211897	Cytochrome P450 - arranged by substrate type	5.3	preoptic area
CYP2R1	13	0	457	1774	0.143538735241792	0.08343507761057142	0.0	0.6276745386110284	REACT:R-HSA-211897	Cytochrome P450 - arranged by substrate type	3.6	prepositus hypoglossal nucleus
CYP2R1	13	0	457	1774	0.143538735241792	0.08343507761057142	0.0	0.6276745386110284	REACT:R-HSA-211897	Cytochrome P450 - arranged by substrate type	3.3	pretectal area
CYP2R1	13	0	457	1774	0.143538735241792	0.08343507761057142	0.0	0.6276745386110284	REACT:R-HSA-211897	Cytochrome P450 - arranged by substrate type	4.0	principal sensory trigeminal nucleus
CYP2R1	13	0	457	1774	0.143538735241792	0.08343507761057142	0.0	0.6276745386110284	REACT:R-HSA-211897	Cytochrome P450 - arranged by substrate type	2.8	pulvinar
CYP2R1	13	0	457	1774	0.143538735241792	0.08343507761057142	0.0	0.6276745386110284	REACT:R-HSA-211897	Cytochrome P450 - arranged by substrate type	3.5	putamen
CYP2R1	13	0	457	1774	0.143538735241792	0.08343507761057142	0.0	0.6276745386110284	REACT:R-HSA-211897	Cytochrome P450 - arranged by substrate type	3.4	red nucleus
CYP2R1	13	0	457	1774	0.143538735241792	0.08343507761057142	0.0	0.6276745386110284	REACT:R-HSA-211897	Cytochrome P450 - arranged by substrate type	3.3	reticular pontine nucleus, caudal
CYP2R1	13	0	457	1774	0.143538735241792	0.08343507761057142	0.0	0.6276745386110284	REACT:R-HSA-211897	Cytochrome P450 - arranged by substrate type	4.6	reticular pontine nucleus, oral
CYP2R1	13	0	457	1774	0.143538735241792	0.08343507761057142	0.0	0.6276745386110284	REACT:R-HSA-211897	Cytochrome P450 - arranged by substrate type	2.6	reticulotegmental nucleus
CYP2R1	13	0	457	1774	0.143538735241792	0.08343507761057142	0.0	0.6276745386110284	REACT:R-HSA-211897	Cytochrome P450 - arranged by substrate type	4.2	retrosplenial cortex
CYP2R1	13	0	457	1774	0.143538735241792	0.08343507761057142	0.0	0.6276745386110284	REACT:R-HSA-211897	Cytochrome P450 - arranged by substrate type	4.7	septal nuclei
CYP2R1	13	0	457	1774	0.143538735241792	0.08343507761057142	0.0	0.6276745386110284	REACT:R-HSA-211897	Cytochrome P450 - arranged by substrate type	2.5	somatomor cortex, precentral gyrus (white matter)
CYP2R1	13	0	457	1774	0.143538735241792	0.08343507761057142	0.0	0.6276745386110284	REACT:R-HSA-211897	Cytochrome P450 - arranged by substrate type	3.1	somatosensory cortex, postcentral gyrus, ventral (white matter)
CYP2R1	13	0	457	1774	0.143538735241792	0.08343507761057142	0.0	0.6276745386110284	REACT:R-HSA-211897	Cytochrome P450 - arranged by substrate type	3.0	spinal trigeminal nucleus, caudal
CYP2R1	13	0	457	1774	0.143538735241792	0.08343507761057142	0.0	0.6276745386110284	REACT:R-HSA-211897	Cytochrome P450 - arranged by substrate type	3.7	spinal trigeminal nucleus, interpolar
CYP2R1	13	0	457	1774	0.143538735241792	0.08343507761057142	0.0	0.6276745386110284	REACT:R-HSA-211897	Cytochrome P450 - arranged by substrate type	4.2	spinal trigeminal nucleus, oral
CYP2R1	13	0	457	1774	0.143538735241792	0.08343507761057142	0.0	0.6276745386110284	REACT:R-HSA-211897	Cytochrome P450 - arranged by substrate type	3.6	spinal vestibular nucleus
CYP2R1	13	0	457	1774	0.143538735241792	0.08343507761057142	0.0	0.6276745386110284	REACT:R-HSA-211897	Cytochrome P450 - arranged by substrate type	5.0	stria terminalis, bed nucleus
CYP2R1	13	0	457	1774	0.143538735241792	0.08343507761057142	0.0	0.6276745386110284	REACT:R-HSA-211897	Cytochrome P450 - arranged by substrate type	4.1	subcentral gyrus, S2
CYP2R1	13	0	457	1774	0.143538735241792	0.08343507761057142	0.0	0.6276745386110284	REACT:R-HSA-211897	Cytochrome P450 - arranged by substrate type	3.9	subcoeruleus area
CYP2R1	13	0	457	1774	0.143538735241792	0.08343507761057142	0.0	0.6276745386110284	REACT:R-HSA-211897	Cytochrome P450 - arranged by substrate type	4.1	subiculum
CYP2R1	13	0	457	1774	0.143538735241792	0.08343507761057142	0.0	0.6276745386110284	REACT:R-HSA-211897	Cytochrome P450 - arranged by substrate type	2.9	substantia nigra
CYP2R1	13	0	457	1774	0.143538735241792	0.08343507761057142	0.0	0.6276745386110284	REACT:R-HSA-211897	Cytochrome P450 - arranged by substrate type	3.9	subthalamic nucleus
CYP2R1	13	0	457	1774	0.143538735241792	0.08343507761057142	0.0	0.6276745386110284	REACT:R-HSA-211897	Cytochrome P450 - arranged by substrate type	3.7	superior colliculus
CYP2R1	13	0	457	1774	0.143538735241792	0.08343507761057142	0.0	0.6276745386110284	REACT:R-HSA-211897	Cytochrome P450 - arranged by substrate type	4.1	superior olive
CYP2R1	13	0	457	1774	0.143538735241792	0.08343507761057142	0.0	0.6276745386110284	REACT:R-HSA-211897	Cytochrome P450 - arranged by substrate type	4.1	superior parietal lobule
CYP2R1	13	0	457	1774	0.143538735241792	0.08343507761057142	0.0	0.6276745386110284	REACT:R-HSA-211897	Cytochrome P450 - arranged by substrate type	4.9	superior temporal gyrus
CYP2R1	13	0	457	1774	0.143538735241792	0.08343507761057142	0.0	0.6276745386110284	REACT:R-HSA-211897	Cytochrome P450 - arranged by substrate type	3.8	superior vestibular nucleus
CYP2R1	13	0	457	1774	0.143538735241792	0.08343507761057142	0.0	0.6276745386110284	REACT:R-HSA-211897	Cytochrome P450 - arranged by substrate type	3.2	supplementary motor cortex
CYP2R1	13	0	457	1774	0.143538735241792	0.08343507761057142	0.0	0.6276745386110284	REACT:R-HSA-211897	Cytochrome P450 - arranged by substrate type	5.0	supramarginal gyrus
CYP2R1	13	0	457	1774	0.143538735241792	0.08343507761057142	0.0	0.6276745386110284	REACT:R-HSA-211897	Cytochrome P450 - arranged by substrate type	5.0	supraoptic nucleus
CYP2R1	13	0	457	1774	0.143538735241792	0.08343507761057142	0.0	0.6276745386110284	REACT:R-HSA-211897	Cytochrome P450 - arranged by substrate type	4.6	temporal pole
CYP2R1	13	0	457	1774	0.143538735241792	0.08343507761057142	0.0	0.6276745386110284	REACT:R-HSA-211897	Cytochrome P450 - arranged by substrate type	5.1	temporal white matter
CYP2R1	13	0	457	1774	0.143538735241792	0.08343507761057142	0.0	0.6276745386110284	REACT:R-HSA-211897	Cytochrome P450 - arranged by substrate type	4.3	temporo-insular cortex, parainsular gyrus
CYP2R1	13	0	457	1774	0.143538735241792	0.08343507761057142	0.0	0.6276745386110284	REACT:R-HSA-211897	Cytochrome P450 - arranged by substrate type	4.8	temporo-occipital transitional zone
CYP2R1	13	0	457	1774	0.143538735241792	0.08343507761057142	0.0	0.6276745386110284	REACT:R-HSA-211897	Cytochrome P450 - arranged by substrate type	4.9	transversal temporal gyrus, anterior
CYP2R1	13	0	457	1774	0.143538735241792	0.08343507761057142	0.0	0.6276745386110284	REACT:R-HSA-211897	Cytochrome P450 - arranged by substrate type	5.1	transversal temporal gyrus, posterior
CYP2R1	13	0	457	1774	0.143538735241792	0.08343507761057142	0.0	0.6276745386110284	REACT:R-HSA-211897	Cytochrome P450 - arranged by substrate type	4.9	ventral medullary reticular nucleus
CYP2R1	13	0	457	1774	0.143538735241792	0.08343507761057142	0.0	0.6276745386110284	REACT:R-HSA-211897	Cytochrome P450 - arranged by substrate type	4.5	ventral periolivary nuclei
CYP2R1	13	0	457	1774	0.143538735241792	0.08343507761057142	0.0	0.6276745386110284	REACT:R-HSA-211897	Cytochrome P450 - arranged by substrate type	2.7	ventral posterolateral thalamic nucleus
CYP2R1	13	0	457	1774	0.143538735241792	0.08343507761057142	0.0	0.6276745386110284	REACT:R-HSA-211897	Cytochrome P450 - arranged by substrate type	3.1	ventral posteromedial thalamic nucleus
CYP2R1	13	0	457	1774	0.143538735241792	0.08343507761057142	0.0	0.6276745386110284	REACT:R-HSA-211897	Cytochrome P450 - arranged by substrate type	4.6	ventral tegmental area
CYP2R1	13	0	457	1774	0.143538735241792	0.08343507761057142	0.0	0.6276745386110284	REACT:R-HSA-211897	Cytochrome P450 - arranged by substrate type	3.0	ventral thalamic nuclei
CYP2R1	13	0	457	1774	0.143538735241792	0.08343507761057142	0.0	0.6276745386110284	REACT:R-HSA-211897	Cytochrome P450 - arranged by substrate type	3.8	ventrolateral medulla, A1-C1 cell groups
CYP2R1	13	0	457	1774	0.143538735241792	0.08343507761057142	0.0	0.6276745386110284	REACT:R-HSA-211897	Cytochrome P450 - arranged by substrate type	3.5	ventrolateral tegmental area, A5 NE cell group
CYP2R1	13	0	457	1774	0.143538735241792	0.08343507761057142	0.0	0.6276745386110284	REACT:R-HSA-211897	Cytochrome P450 - arranged by substrate type	5.9	ventromedial nucleus
CYP2R1	13	0	457	1774	0.143538735241792	0.08343507761057142	0.0	0.6276745386110284	REACT:R-HSA-211897	Cytochrome P450 - arranged by substrate type	14.2	vermis
CYP2R1	13	0	457	1774	0.143538735241792	0.08343507761057142	0.0	0.6276745386110284	REACT:R-HSA-211897	Cytochrome P450 - arranged by substrate type	3.2	zona incerta
CYP2R1	13	0	457	1774	0.143538735241792	0.08343507761057142	0.0	0.6276745386110284	KEGG:hsa01100	Metabolic pathways	2.6	amygdala
CYP2R1	13	0	457	1774	0.143538735241792	0.08343507761057142	0.0	0.6276745386110284	KEGG:hsa01100	Metabolic pathways	5.2	angular gyrus
CYP2R1	13	0	457	1774	0.143538735241792	0.08343507761057142	0.0	0.6276745386110284	KEGG:hsa01100	Metabolic pathways	6.4	angular gyrus (white matter)
CYP2R1	13	0	457	1774	0.143538735241792	0.08343507761057142	0.0	0.6276745386110284	KEGG:hsa01100	Metabolic pathways	3.5	anterior cingulate cortex, supragenual-dorsal
CYP2R1	13	0	457	1774	0.143538735241792	0.08343507761057142	0.0	0.6276745386110284	KEGG:hsa01100	Metabolic pathways	3.3	anterior cingulate cortex, supragenual-ventral
CYP2R1	13	0	457	1774	0.143538735241792	0.08343507761057142	0.0	0.6276745386110284	KEGG:hsa01100	Metabolic pathways	5.3	anterior cochlear nucleus, ventral
CYP2R1	13	0	457	1774	0.143538735241792	0.08343507761057142	0.0	0.6276745386110284	KEGG:hsa01100	Metabolic pathways	4.6	anterior funiculus (white matter)
CYP2R1	13	0	457	1774	0.143538735241792	0.08343507761057142	0.0	0.6276745386110284	KEGG:hsa01100	Metabolic pathways	4.8	anterior insular cortex, dorsal
CYP2R1	13	0	457	1774	0.143538735241792	0.08343507761057142	0.0	0.6276745386110284	KEGG:hsa01100	Metabolic pathways	5.6	anterior insular cortex, ventral
CYP2R1	13	0	457	1774	0.143538735241792	0.08343507761057142	0.0	0.6276745386110284	KEGG:hsa01100	Metabolic pathways	2.9	anterior thalamic nucleus, ventral
CYP2R1	13	0	457	1774	0.143538735241792	0.08343507761057142	0.0	0.6276745386110284	KEGG:hsa01100	Metabolic pathways	5.7	arcuate nucleus
CYP2R1	13	0	457	1774	0.143538735241792	0.08343507761057142	0.0	0.6276745386110284	KEGG:hsa01100	Metabolic pathways	4.1	area parastriata, inferior
CYP2R1	13	0	457	1774	0.143538735241792	0.08343507761057142	0.0	0.6276745386110284	KEGG:hsa01100	Metabolic pathways	4.7	area parastriata, parietal
CYP2R1	13	0	457	1774	0.143538735241792	0.08343507761057142	0.0	0.6276745386110284	KEGG:hsa01100	Metabolic pathways	3.1	area parastriata, superior
CYP2R1	13	0	457	1774	0.143538735241792	0.08343507761057142	0.0	0.6276745386110284	KEGG:hsa01100	Metabolic pathways	4.1	area parastriata, temporal
CYP2R1	13	0	457	1774	0.143538735241792	0.08343507761057142	0.0	0.6276745386110284	KEGG:hsa01100	Metabolic pathways	2.9	area postrema
CYP2R1	13	0	457	1774	0.143538735241792	0.08343507761057142	0.0	0.6276745386110284	KEGG:hsa01100	Metabolic pathways	4.8	area striata
CYP2R1	13	0	457	1774	0.143538735241792	0.08343507761057142	0.0	0.6276745386110284	KEGG:hsa01100	Metabolic pathways	4.5	area striata (white matter)
CYP2R1	13	0	457	1774	0.143538735241792	0.08343507761057142	0.0	0.6276745386110284	KEGG:hsa01100	Metabolic pathways	3.0	basal amygdala
CYP2R1	13	0	457	1774	0.143538735241792	0.08343507761057142	0.0	0.6276745386110284	KEGG:hsa01100	Metabolic pathways	3.5	caudate nucleus
CYP2R1	13	0	457	1774	0.143538735241792	0.08343507761057142	0.0	0.6276745386110284	KEGG:hsa01100	Metabolic pathways	2.5	central amygdala
CYP2R1	13	0	457	1774	0.143538735241792	0.08343507761057142	0.0	0.6276745386110284	KEGG:hsa01100	Metabolic pathways	4.1	centromedial thalamic nucleus
CYP2R1	13	0	457	1774	0.143538735241792	0.08343507761057142	0.0	0.6276745386110284	KEGG:hsa01100	Metabolic pathways	14.9	cerebellar cortex
CYP2R1	13	0	457	1774	0.143538735241792	0.08343507761057142	0.0	0.6276745386110284	KEGG:hsa01100	Metabolic pathways	4.2	cerebellar nuclei
CYP2R1	13	0	457	1774	0.143538735241792	0.08343507761057142	0.0	0.6276745386110284	KEGG:hsa01100	Metabolic pathways	5.9	cerebellar white matter
CYP2R1	13	0	457	1774	0.143538735241792	0.08343507761057142	0.0	0.6276745386110284	KEGG:hsa01100	Metabolic pathways	3.6	cervical spinal cord, central gray
CYP2R1	13	0	457	1774	0.143538735241792	0.08343507761057142	0.0	0.6276745386110284	KEGG:hsa01100	Metabolic pathways	3.3	cervical spinal cord, dorsal horn
CYP2R1	13	0	457	1774	0.143538735241792	0.08343507761057142	0.0	0.6276745386110284	KEGG:hsa01100	Metabolic pathways	2.6	cervical spinal cord, ventral horn
CYP2R1	13	0	457	1774	0.143538735241792	0.08343507761057142	0.0	0.6276745386110284	KEGG:hsa01100	Metabolic pathways	1.0	choroid plexus
CYP2R1	13	0	457	1774	0.143538735241792	0.08343507761057142	0.0	0.6276745386110284	KEGG:hsa01100	Metabolic pathways	4.0	claustrum
CYP2R1	13	0	457	1774	0.143538735241792	0.08343507761057142	0.0	0.6276745386110284	KEGG:hsa01100	Metabolic pathways	6.3	corpus callosum, genu (white matter)
CYP2R1	13	0	457	1774	0.143538735241792	0.08343507761057142	0.0	0.6276745386110284	KEGG:hsa01100	Metabolic pathways	5.9	corpus callosum, splenium (white matter)
CYP2R1	13	0	457	1774	0.143538735241792	0.08343507761057142	0.0	0.6276745386110284	KEGG:hsa01100	Metabolic pathways	2.9	corticomedial amygdala
CYP2R1	13	0	457	1774	0.143538735241792	0.08343507761057142	0.0	0.6276745386110284	KEGG:hsa01100	Metabolic pathways	4.1	cuneiform nucleus
CYP2R1	13	0	457	1774	0.143538735241792	0.08343507761057142	0.0	0.6276745386110284	KEGG:hsa01100	Metabolic pathways	3.5	dentate gyrus
CYP2R1	13	0	457	1774	0.143538735241792	0.08343507761057142	0.0	0.6276745386110284	KEGG:hsa01100	Metabolic pathways	3.1	dorsal cochlear nucleus
CYP2R1	13	0	457	1774	0.143538735241792	0.08343507761057142	0.0	0.6276745386110284	KEGG:hsa01100	Metabolic pathways	4.1	dorsal funiculus (white matter)
CYP2R1	13	0	457	1774	0.143538735241792	0.08343507761057142	0.0	0.6276745386110284	KEGG:hsa01100	Metabolic pathways	4.6	dorsal medullary reticular nucleus
CYP2R1	13	0	457	1774	0.143538735241792	0.08343507761057142	0.0	0.6276745386110284	KEGG:hsa01100	Metabolic pathways	3.1	dorsal motor vagal complex
CYP2R1	13	0	457	1774	0.143538735241792	0.08343507761057142	0.0	0.6276745386110284	KEGG:hsa01100	Metabolic pathways	4.4	dorsal raphe nucleus
CYP2R1	13	0	457	1774	0.143538735241792	0.08343507761057142	0.0	0.6276745386110284	KEGG:hsa01100	Metabolic pathways	3.7	dorsal tegmental nucleus
CYP2R1	13	0	457	1774	0.143538735241792	0.08343507761057142	0.0	0.6276745386110284	KEGG:hsa01100	Metabolic pathways	4.0	dorsolateral tegmental area
CYP2R1	13	0	457	1774	0.143538735241792	0.08343507761057142	0.0	0.6276745386110284	KEGG:hsa01100	Metabolic pathways	5.6	dorsomedial nucleus
CYP2R1	13	0	457	1774	0.143538735241792	0.08343507761057142	0.0	0.6276745386110284	KEGG:hsa01100	Metabolic pathways	4.3	entorhinal gyrus
CYP2R1	13	0	457	1774	0.143538735241792	0.08343507761057142	0.0	0.6276745386110284	KEGG:hsa01100	Metabolic pathways	14.9	flocculonodular lobe
CYP2R1	13	0	457	1774	0.143538735241792	0.08343507761057142	0.0	0.6276745386110284	KEGG:hsa01100	Metabolic pathways	3.3	frontal eye field
CYP2R1	13	0	457	1774	0.143538735241792	0.08343507761057142	0.0	0.6276745386110284	KEGG:hsa01100	Metabolic pathways	5.0	frontal operculum
CYP2R1	13	0	457	1774	0.143538735241792	0.08343507761057142	0.0	0.6276745386110284	KEGG:hsa01100	Metabolic pathways	4.6	fusiform gyrus
CYP2R1	13	0	457	1774	0.143538735241792	0.08343507761057142	0.0	0.6276745386110284	KEGG:hsa01100	Metabolic pathways	3.6	gigantocellular reticular nuclei, medullary
CYP2R1	13	0	457	1774	0.143538735241792	0.08343507761057142	0.0	0.6276745386110284	KEGG:hsa01100	Metabolic pathways	3.4	gigantocellular reticular nuclei, pars
CYP2R1	13	0	457	1774	0.143538735241792	0.08343507761057142	0.0	0.6276745386110284	KEGG:hsa01100	Metabolic pathways	2.7	globus pallidus, externus
CYP2R1	13	0	457	1774	0.143538735241792	0.08343507761057142	0.0	0.6276745386110284	KEGG:hsa01100	Metabolic pathways	3.9	globus pallidus, internus
CYP2R1	13	0	457	1774	0.143538735241792	0.08343507761057142	0.0	0.6276745386110284	KEGG:hsa01100	Metabolic pathways	3.4	habenula
CYP2R1	13	0	457	1774	0.143538735241792	0.08343507761057142	0.0	0.6276745386110284	KEGG:hsa01100	Metabolic pathways	3.6	hippocampus
CYP2R1	13	0	457	1774	0.143538735241792	0.08343507761057142	0.0	0.6276745386110284	KEGG:hsa01100	Metabolic pathways	4.2	hippocampus, CA1
CYP2R1	13	0	457	1774	0.143538735241792	0.08343507761057142	0.0	0.6276745386110284	KEGG:hsa01100	Metabolic pathways	4.1	hippocampus, CA2
CYP2R1	13	0	457	1774	0.143538735241792	0.08343507761057142	0.0	0.6276745386110284	KEGG:hsa01100	Metabolic pathways	3.4	hippocampus, CA3
CYP2R1	13	0	457	1774	0.143538735241792	0.08343507761057142	0.0	0.6276745386110284	KEGG:hsa01100	Metabolic pathways	4.9	inferior colliculus
CYP2R1	13	0	457	1774	0.143538735241792	0.08343507761057142	0.0	0.6276745386110284	KEGG:hsa01100	Metabolic pathways	3.4	inferior frontal gyrus, opercular
CYP2R1	13	0	457	1774	0.143538735241792	0.08343507761057142	0.0	0.6276745386110284	KEGG:hsa01100	Metabolic pathways	2.8	inferior olive
CYP2R1	13	0	457	1774	0.143538735241792	0.08343507761057142	0.0	0.6276745386110284	KEGG:hsa01100	Metabolic pathways	3.8	inferior parietal lobule
CYP2R1	13	0	457	1774	0.143538735241792	0.08343507761057142	0.0	0.6276745386110284	KEGG:hsa01100	Metabolic pathways	5.5	inferior temporal gyrus
CYP2R1	13	0	457	1774	0.143538735241792	0.08343507761057142	0.0	0.6276745386110284	KEGG:hsa01100	Metabolic pathways	4.4	intraparietal deep sulcus
CYP2R1	13	0	457	1774	0.143538735241792	0.08343507761057142	0.0	0.6276745386110284	KEGG:hsa01100	Metabolic pathways	3.3	Kolliker-Fuse nucleus
CYP2R1	13	0	457	1774	0.143538735241792	0.08343507761057142	0.0	0.6276745386110284	KEGG:hsa01100	Metabolic pathways	2.7	lateral amygdala
CYP2R1	13	0	457	1774	0.143538735241792	0.08343507761057142	0.0	0.6276745386110284	KEGG:hsa01100	Metabolic pathways	5.1	lateral funiculus (white matter)
CYP2R1	13	0	457	1774	0.143538735241792	0.08343507761057142	0.0	0.6276745386110284	KEGG:hsa01100	Metabolic pathways	2.6	lateral geniculate body
CYP2R1	13	0	457	1774	0.143538735241792	0.08343507761057142	0.0	0.6276745386110284	KEGG:hsa01100	Metabolic pathways	4.0	lateral hypothalamic area
CYP2R1	13	0	457	1774	0.143538735241792	0.08343507761057142	0.0	0.6276745386110284	KEGG:hsa01100	Metabolic pathways	4.1	lateral lemniscal nuclei
CYP2R1	13	0	457	1774	0.143538735241792	0.08343507761057142	0.0	0.6276745386110284	KEGG:hsa01100	Metabolic pathways	3.7	lateral medullary reticular nucleus
CYP2R1	13	0	457	1774	0.143538735241792	0.08343507761057142	0.0	0.6276745386110284	KEGG:hsa01100	Metabolic pathways	4.3	lateral parabrachial nucleus
CYP2R1	13	0	457	1774	0.143538735241792	0.08343507761057142	0.0	0.6276745386110284	KEGG:hsa01100	Metabolic pathways	2.8	lateral thalamic nuclei
CYP2R1	13	0	457	1774	0.143538735241792	0.08343507761057142	0.0	0.6276745386110284	KEGG:hsa01100	Metabolic pathways	3.7	lateral vestibular nucleus
CYP2R1	13	0	457	1774	0.143538735241792	0.08343507761057142	0.0	0.6276745386110284	KEGG:hsa01100	Metabolic pathways	4.6	lingual gyrus
CYP2R1	13	0	457	1774	0.143538735241792	0.08343507761057142	0.0	0.6276745386110284	KEGG:hsa01100	Metabolic pathways	3.9	locus coeruleus
CYP2R1	13	0	457	1774	0.143538735241792	0.08343507761057142	0.0	0.6276745386110284	KEGG:hsa01100	Metabolic pathways	3.7	mammillary body
CYP2R1	13	0	457	1774	0.143538735241792	0.08343507761057142	0.0	0.6276745386110284	KEGG:hsa01100	Metabolic pathways	2.8	medial dorsal thalamic nucleus
CYP2R1	13	0	457	1774	0.143538735241792	0.08343507761057142	0.0	0.6276745386110284	KEGG:hsa01100	Metabolic pathways	2.6	medial geniculate body
CYP2R1	13	0	457	1774	0.143538735241792	0.08343507761057142	0.0	0.6276745386110284	KEGG:hsa01100	Metabolic pathways	4.5	medial olivary nucleus
CYP2R1	13	0	457	1774	0.143538735241792	0.08343507761057142	0.0	0.6276745386110284	KEGG:hsa01100	Metabolic pathways	5.1	medial parabrachial nucleus
CYP2R1	13	0	457	1774	0.143538735241792	0.08343507761057142	0.0	0.6276745386110284	KEGG:hsa01100	Metabolic pathways	4.1	medial periolivary nuclei
CYP2R1	13	0	457	1774	0.143538735241792	0.08343507761057142	0.0	0.6276745386110284	KEGG:hsa01100	Metabolic pathways	3.3	medial vestibular nucleus
CYP2R1	13	0	457	1774	0.143538735241792	0.08343507761057142	0.0	0.6276745386110284	KEGG:hsa01100	Metabolic pathways	4.5	median raphe nucleus
CYP2R1	13	0	457	1774	0.143538735241792	0.08343507761057142	0.0	0.6276745386110284	KEGG:hsa01100	Metabolic pathways	3.1	middle cingulate cortex
CYP2R1	13	0	457	1774	0.143538735241792	0.08343507761057142	0.0	0.6276745386110284	KEGG:hsa01100	Metabolic pathways	4.9	middle temporal gyrus
CYP2R1	13	0	457	1774	0.143538735241792	0.08343507761057142	0.0	0.6276745386110284	KEGG:hsa01100	Metabolic pathways	3.2	motor facial nucleus
CYP2R1	13	0	457	1774	0.143538735241792	0.08343507761057142	0.0	0.6276745386110284	KEGG:hsa01100	Metabolic pathways	4.5	motor hypoglossal nucleus
CYP2R1	13	0	457	1774	0.143538735241792	0.08343507761057142	0.0	0.6276745386110284	KEGG:hsa01100	Metabolic pathways	3.7	motor trigeminal nucleus
CYP2R1	13	0	457	1774	0.143538735241792	0.08343507761057142	0.0	0.6276745386110284	KEGG:hsa01100	Metabolic pathways	4.1	nuclei of the trapezoid body
CYP2R1	13	0	457	1774	0.143538735241792	0.08343507761057142	0.0	0.6276745386110284	KEGG:hsa01100	Metabolic pathways	4.1	nucleus accumbens
CYP2R1	13	0	457	1774	0.143538735241792	0.08343507761057142	0.0	0.6276745386110284	KEGG:hsa01100	Metabolic pathways	5.0	nucleus ambiguus
CYP2R1	13	0	457	1774	0.143538735241792	0.08343507761057142	0.0	0.6276745386110284	KEGG:hsa01100	Metabolic pathways	2.6	nucleus basalis of Meynert
CYP2R1	13	0	457	1774	0.143538735241792	0.08343507761057142	0.0	0.6276745386110284	KEGG:hsa01100	Metabolic pathways	3.0	nucleus cuneatus
CYP2R1	13	0	457	1774	0.143538735241792	0.08343507761057142	0.0	0.6276745386110284	KEGG:hsa01100	Metabolic pathways	2.4	nucleus gracilis
CYP2R1	13	0	457	1774	0.143538735241792	0.08343507761057142	0.0	0.6276745386110284	KEGG:hsa01100	Metabolic pathways	5.4	nucleus of the diagonal band
CYP2R1	13	0	457	1774	0.143538735241792	0.08343507761057142	0.0	0.6276745386110284	KEGG:hsa01100	Metabolic pathways	3.5	nucleus raphe magnus
CYP2R1	13	0	457	1774	0.143538735241792	0.08343507761057142	0.0	0.6276745386110284	KEGG:hsa01100	Metabolic pathways	4.9	nucleus raphe obscurus
CYP2R1	13	0	457	1774	0.143538735241792	0.08343507761057142	0.0	0.6276745386110284	KEGG:hsa01100	Metabolic pathways	4.9	nucleus raphe pallidus
CYP2R1	13	0	457	1774	0.143538735241792	0.08343507761057142	0.0	0.6276745386110284	KEGG:hsa01100	Metabolic pathways	4.1	nucleus reuniens
CYP2R1	13	0	457	1774	0.143538735241792	0.08343507761057142	0.0	0.6276745386110284	KEGG:hsa01100	Metabolic pathways	3.2	nucleus rhomboideus
CYP2R1	13	0	457	1774	0.143538735241792	0.08343507761057142	0.0	0.6276745386110284	KEGG:hsa01100	Metabolic pathways	4.2	nucleus tractus solitarii
CYP2R1	13	0	457	1774	0.143538735241792	0.08343507761057142	0.0	0.6276745386110284	KEGG:hsa01100	Metabolic pathways	3.9	occipital cortex
CYP2R1	13	0	457	1774	0.143538735241792	0.08343507761057142	0.0	0.6276745386110284	KEGG:hsa01100	Metabolic pathways	5.1	occipital cortex (white matter)
CYP2R1	13	0	457	1774	0.143538735241792	0.08343507761057142	0.0	0.6276745386110284	KEGG:hsa01100	Metabolic pathways	4.9	olfactory area
CYP2R1	13	0	457	1774	0.143538735241792	0.08343507761057142	0.0	0.6276745386110284	KEGG:hsa01100	Metabolic pathways	4.6	olfactory tubercle
CYP2R1	13	0	457	1774	0.143538735241792	0.08343507761057142	0.0	0.6276745386110284	KEGG:hsa01100	Metabolic pathways	3.1	orbitofrontal gyrus, anterior
CYP2R1	13	0	457	1774	0.143538735241792	0.08343507761057142	0.0	0.6276745386110284	KEGG:hsa01100	Metabolic pathways	3.4	paracentral lobule, anterior
CYP2R1	13	0	457	1774	0.143538735241792	0.08343507761057142	0.0	0.6276745386110284	KEGG:hsa01100	Metabolic pathways	2.6	paracentral lobule, posterior
CYP2R1	13	0	457	1774	0.143538735241792	0.08343507761057142	0.0	0.6276745386110284	KEGG:hsa01100	Metabolic pathways	3.9	parahippocampal cortex
CYP2R1	13	0	457	1774	0.143538735241792	0.08343507761057142	0.0	0.6276745386110284	KEGG:hsa01100	Metabolic pathways	6.0	parahippocampal cortex (white matter)
CYP2R1	13	0	457	1774	0.143538735241792	0.08343507761057142	0.0	0.6276745386110284	KEGG:hsa01100	Metabolic pathways	4.3	paramedian reticular nucleus
CYP2R1	13	0	457	1774	0.143538735241792	0.08343507761057142	0.0	0.6276745386110284	KEGG:hsa01100	Metabolic pathways	4.3	paraventricular nucleus
CYP2R1	13	0	457	1774	0.143538735241792	0.08343507761057142	0.0	0.6276745386110284	KEGG:hsa01100	Metabolic pathways	3.0	parietal operculum
CYP2R1	13	0	457	1774	0.143538735241792	0.08343507761057142	0.0	0.6276745386110284	KEGG:hsa01100	Metabolic pathways	4.6	parieto-insular cortex
CYP2R1	13	0	457	1774	0.143538735241792	0.08343507761057142	0.0	0.6276745386110284	KEGG:hsa01100	Metabolic pathways	3.9	parieto-occipital transitional area
CYP2R1	13	0	457	1774	0.143538735241792	0.08343507761057142	0.0	0.6276745386110284	KEGG:hsa01100	Metabolic pathways	6.4	parieto-temporal junction (white matter)
CYP2R1	13	0	457	1774	0.143538735241792	0.08343507761057142	0.0	0.6276745386110284	KEGG:hsa01100	Metabolic pathways	3.7	parvicellular reticular nuclei
CYP2R1	13	0	457	1774	0.143538735241792	0.08343507761057142	0.0	0.6276745386110284	KEGG:hsa01100	Metabolic pathways	3.6	parvicellular reticular nuclei, medullary
CYP2R1	13	0	457	1774	0.143538735241792	0.08343507761057142	0.0	0.6276745386110284	KEGG:hsa01100	Metabolic pathways	4.0	pedunculopontine tegmental nucleus
CYP2R1	13	0	457	1774	0.143538735241792	0.08343507761057142	0.0	0.6276745386110284	KEGG:hsa01100	Metabolic pathways	3.1	periaquaductal grey, anterior
CYP2R1	13	0	457	1774	0.143538735241792	0.08343507761057142	0.0	0.6276745386110284	KEGG:hsa01100	Metabolic pathways	3.9	periaquaductal grey, dorsal
CYP2R1	13	0	457	1774	0.143538735241792	0.08343507761057142	0.0	0.6276745386110284	KEGG:hsa01100	Metabolic pathways	3.4	periaquaductal grey, lateral
CYP2R1	13	0	457	1774	0.143538735241792	0.08343507761057142	0.0	0.6276745386110284	KEGG:hsa01100	Metabolic pathways	5.3	perirhinal gyrus
CYP2R1	13	0	457	1774	0.143538735241792	0.08343507761057142	0.0	0.6276745386110284	KEGG:hsa01100	Metabolic pathways	3.7	peritrigeminal nucleus
CYP2R1	13	0	457	1774	0.143538735241792	0.08343507761057142	0.0	0.6276745386110284	KEGG:hsa01100	Metabolic pathways	3.5	piriform cortex
CYP2R1	13	0	457	1774	0.143538735241792	0.08343507761057142	0.0	0.6276745386110284	KEGG:hsa01100	Metabolic pathways	4.5	pontine nuclei
CYP2R1	13	0	457	1774	0.143538735241792	0.08343507761057142	0.0	0.6276745386110284	KEGG:hsa01100	Metabolic pathways	5.1	pontine raphe nucleus
CYP2R1	13	0	457	1774	0.143538735241792	0.08343507761057142	0.0	0.6276745386110284	KEGG:hsa01100	Metabolic pathways	2.1	postcentral gyrus
CYP2R1	13	0	457	1774	0.143538735241792	0.08343507761057142	0.0	0.6276745386110284	KEGG:hsa01100	Metabolic pathways	3.9	postcentral gyrus, dorsal
CYP2R1	13	0	457	1774	0.143538735241792	0.08343507761057142	0.0	0.6276745386110284	KEGG:hsa01100	Metabolic pathways	4.5	postcentral gyrus, middle
CYP2R1	13	0	457	1774	0.143538735241792	0.08343507761057142	0.0	0.6276745386110284	KEGG:hsa01100	Metabolic pathways	4.3	postcentral gyrus, ventral
CYP2R1	13	0	457	1774	0.143538735241792	0.08343507761057142	0.0	0.6276745386110284	KEGG:hsa01100	Metabolic pathways	2.2	posterior cingulate cortex
CYP2R1	13	0	457	1774	0.143538735241792	0.08343507761057142	0.0	0.6276745386110284	KEGG:hsa01100	Metabolic pathways	3.1	posterior cingulate cortex, dorsal
CYP2R1	13	0	457	1774	0.143538735241792	0.08343507761057142	0.0	0.6276745386110284	KEGG:hsa01100	Metabolic pathways	3.9	posterior cingulate cortex, ventral
CYP2R1	13	0	457	1774	0.143538735241792	0.08343507761057142	0.0	0.6276745386110284	KEGG:hsa01100	Metabolic pathways	4.3	posterior insular cortex
CYP2R1	13	0	457	1774	0.143538735241792	0.08343507761057142	0.0	0.6276745386110284	KEGG:hsa01100	Metabolic pathways	2.0	posterior thalamic nucleus
CYP2R1	13	0	457	1774	0.143538735241792	0.08343507761057142	0.0	0.6276745386110284	KEGG:hsa01100	Metabolic pathways	5.1	posteroventral cochlear nucleus
CYP2R1	13	0	457	1774	0.143538735241792	0.08343507761057142	0.0	0.6276745386110284	KEGG:hsa01100	Metabolic pathways	2.2	precentral gyrus
CYP2R1	13	0	457	1774	0.143538735241792	0.08343507761057142	0.0	0.6276745386110284	KEGG:hsa01100	Metabolic pathways	3.2	precentral gyrus, dorsal
CYP2R1	13	0	457	1774	0.143538735241792	0.08343507761057142	0.0	0.6276745386110284	KEGG:hsa01100	Metabolic pathways	4.4	precentral gyrus, middle
CYP2R1	13	0	457	1774	0.143538735241792	0.08343507761057142	0.0	0.6276745386110284	KEGG:hsa01100	Metabolic pathways	4.0	precentral gyrus, ventral
CYP2R1	13	0	457	1774	0.143538735241792	0.08343507761057142	0.0	0.6276745386110284	KEGG:hsa01100	Metabolic pathways	3.8	precuneus
CYP2R1	13	0	457	1774	0.143538735241792	0.08343507761057142	0.0	0.6276745386110284	KEGG:hsa01100	Metabolic pathways	4.2	premotor cortex, dorsal
CYP2R1	13	0	457	1774	0.143538735241792	0.08343507761057142	0.0	0.6276745386110284	KEGG:hsa01100	Metabolic pathways	3.8	premotor cortex, ventral
CYP2R1	13	0	457	1774	0.143538735241792	0.08343507761057142	0.0	0.6276745386110284	KEGG:hsa01100	Metabolic pathways	5.3	preoptic area
CYP2R1	13	0	457	1774	0.143538735241792	0.08343507761057142	0.0	0.6276745386110284	KEGG:hsa01100	Metabolic pathways	3.6	prepositus hypoglossal nucleus
CYP2R1	13	0	457	1774	0.143538735241792	0.08343507761057142	0.0	0.6276745386110284	KEGG:hsa01100	Metabolic pathways	3.3	pretectal area
CYP2R1	13	0	457	1774	0.143538735241792	0.08343507761057142	0.0	0.6276745386110284	KEGG:hsa01100	Metabolic pathways	4.0	principal sensory trigeminal nucleus
CYP2R1	13	0	457	1774	0.143538735241792	0.08343507761057142	0.0	0.6276745386110284	KEGG:hsa01100	Metabolic pathways	2.8	pulvinar
CYP2R1	13	0	457	1774	0.143538735241792	0.08343507761057142	0.0	0.6276745386110284	KEGG:hsa01100	Metabolic pathways	3.5	putamen
CYP2R1	13	0	457	1774	0.143538735241792	0.08343507761057142	0.0	0.6276745386110284	KEGG:hsa01100	Metabolic pathways	3.4	red nucleus
CYP2R1	13	0	457	1774	0.143538735241792	0.08343507761057142	0.0	0.6276745386110284	KEGG:hsa01100	Metabolic pathways	3.3	reticular pontine nucleus, caudal
CYP2R1	13	0	457	1774	0.143538735241792	0.08343507761057142	0.0	0.6276745386110284	KEGG:hsa01100	Metabolic pathways	4.6	reticular pontine nucleus, oral
CYP2R1	13	0	457	1774	0.143538735241792	0.08343507761057142	0.0	0.6276745386110284	KEGG:hsa01100	Metabolic pathways	2.6	reticulotegmental nucleus
CYP2R1	13	0	457	1774	0.143538735241792	0.08343507761057142	0.0	0.6276745386110284	KEGG:hsa01100	Metabolic pathways	4.2	retrosplenial cortex
CYP2R1	13	0	457	1774	0.143538735241792	0.08343507761057142	0.0	0.6276745386110284	KEGG:hsa01100	Metabolic pathways	4.7	septal nuclei
CYP2R1	13	0	457	1774	0.143538735241792	0.08343507761057142	0.0	0.6276745386110284	KEGG:hsa01100	Metabolic pathways	2.5	somatomor cortex, precentral gyrus (white matter)
CYP2R1	13	0	457	1774	0.143538735241792	0.08343507761057142	0.0	0.6276745386110284	KEGG:hsa01100	Metabolic pathways	3.1	somatosensory cortex, postcentral gyrus, ventral (white matter)
CYP2R1	13	0	457	1774	0.143538735241792	0.08343507761057142	0.0	0.6276745386110284	KEGG:hsa01100	Metabolic pathways	3.0	spinal trigeminal nucleus, caudal
CYP2R1	13	0	457	1774	0.143538735241792	0.08343507761057142	0.0	0.6276745386110284	KEGG:hsa01100	Metabolic pathways	3.7	spinal trigeminal nucleus, interpolar
CYP2R1	13	0	457	1774	0.143538735241792	0.08343507761057142	0.0	0.6276745386110284	KEGG:hsa01100	Metabolic pathways	4.2	spinal trigeminal nucleus, oral
CYP2R1	13	0	457	1774	0.143538735241792	0.08343507761057142	0.0	0.6276745386110284	KEGG:hsa01100	Metabolic pathways	3.6	spinal vestibular nucleus
CYP2R1	13	0	457	1774	0.143538735241792	0.08343507761057142	0.0	0.6276745386110284	KEGG:hsa01100	Metabolic pathways	5.0	stria terminalis, bed nucleus
CYP2R1	13	0	457	1774	0.143538735241792	0.08343507761057142	0.0	0.6276745386110284	KEGG:hsa01100	Metabolic pathways	4.1	subcentral gyrus, S2
CYP2R1	13	0	457	1774	0.143538735241792	0.08343507761057142	0.0	0.6276745386110284	KEGG:hsa01100	Metabolic pathways	3.9	subcoeruleus area
CYP2R1	13	0	457	1774	0.143538735241792	0.08343507761057142	0.0	0.6276745386110284	KEGG:hsa01100	Metabolic pathways	4.1	subiculum
CYP2R1	13	0	457	1774	0.143538735241792	0.08343507761057142	0.0	0.6276745386110284	KEGG:hsa01100	Metabolic pathways	2.9	substantia nigra
CYP2R1	13	0	457	1774	0.143538735241792	0.08343507761057142	0.0	0.6276745386110284	KEGG:hsa01100	Metabolic pathways	3.9	subthalamic nucleus
CYP2R1	13	0	457	1774	0.143538735241792	0.08343507761057142	0.0	0.6276745386110284	KEGG:hsa01100	Metabolic pathways	3.7	superior colliculus
CYP2R1	13	0	457	1774	0.143538735241792	0.08343507761057142	0.0	0.6276745386110284	KEGG:hsa01100	Metabolic pathways	4.1	superior olive
CYP2R1	13	0	457	1774	0.143538735241792	0.08343507761057142	0.0	0.6276745386110284	KEGG:hsa01100	Metabolic pathways	4.1	superior parietal lobule
CYP2R1	13	0	457	1774	0.143538735241792	0.08343507761057142	0.0	0.6276745386110284	KEGG:hsa01100	Metabolic pathways	4.9	superior temporal gyrus
CYP2R1	13	0	457	1774	0.143538735241792	0.08343507761057142	0.0	0.6276745386110284	KEGG:hsa01100	Metabolic pathways	3.8	superior vestibular nucleus
CYP2R1	13	0	457	1774	0.143538735241792	0.08343507761057142	0.0	0.6276745386110284	KEGG:hsa01100	Metabolic pathways	3.2	supplementary motor cortex
CYP2R1	13	0	457	1774	0.143538735241792	0.08343507761057142	0.0	0.6276745386110284	KEGG:hsa01100	Metabolic pathways	5.0	supramarginal gyrus
CYP2R1	13	0	457	1774	0.143538735241792	0.08343507761057142	0.0	0.6276745386110284	KEGG:hsa01100	Metabolic pathways	5.0	supraoptic nucleus
CYP2R1	13	0	457	1774	0.143538735241792	0.08343507761057142	0.0	0.6276745386110284	KEGG:hsa01100	Metabolic pathways	4.6	temporal pole
CYP2R1	13	0	457	1774	0.143538735241792	0.08343507761057142	0.0	0.6276745386110284	KEGG:hsa01100	Metabolic pathways	5.1	temporal white matter
CYP2R1	13	0	457	1774	0.143538735241792	0.08343507761057142	0.0	0.6276745386110284	KEGG:hsa01100	Metabolic pathways	4.3	temporo-insular cortex, parainsular gyrus
CYP2R1	13	0	457	1774	0.143538735241792	0.08343507761057142	0.0	0.6276745386110284	KEGG:hsa01100	Metabolic pathways	4.8	temporo-occipital transitional zone
CYP2R1	13	0	457	1774	0.143538735241792	0.08343507761057142	0.0	0.6276745386110284	KEGG:hsa01100	Metabolic pathways	4.9	transversal temporal gyrus, anterior
CYP2R1	13	0	457	1774	0.143538735241792	0.08343507761057142	0.0	0.6276745386110284	KEGG:hsa01100	Metabolic pathways	5.1	transversal temporal gyrus, posterior
CYP2R1	13	0	457	1774	0.143538735241792	0.08343507761057142	0.0	0.6276745386110284	KEGG:hsa01100	Metabolic pathways	4.9	ventral medullary reticular nucleus
CYP2R1	13	0	457	1774	0.143538735241792	0.08343507761057142	0.0	0.6276745386110284	KEGG:hsa01100	Metabolic pathways	4.5	ventral periolivary nuclei
CYP2R1	13	0	457	1774	0.143538735241792	0.08343507761057142	0.0	0.6276745386110284	KEGG:hsa01100	Metabolic pathways	2.7	ventral posterolateral thalamic nucleus
CYP2R1	13	0	457	1774	0.143538735241792	0.08343507761057142	0.0	0.6276745386110284	KEGG:hsa01100	Metabolic pathways	3.1	ventral posteromedial thalamic nucleus
CYP2R1	13	0	457	1774	0.143538735241792	0.08343507761057142	0.0	0.6276745386110284	KEGG:hsa01100	Metabolic pathways	4.6	ventral tegmental area
CYP2R1	13	0	457	1774	0.143538735241792	0.08343507761057142	0.0	0.6276745386110284	KEGG:hsa01100	Metabolic pathways	3.0	ventral thalamic nuclei
CYP2R1	13	0	457	1774	0.143538735241792	0.08343507761057142	0.0	0.6276745386110284	KEGG:hsa01100	Metabolic pathways	3.8	ventrolateral medulla, A1-C1 cell groups
CYP2R1	13	0	457	1774	0.143538735241792	0.08343507761057142	0.0	0.6276745386110284	KEGG:hsa01100	Metabolic pathways	3.5	ventrolateral tegmental area, A5 NE cell group
CYP2R1	13	0	457	1774	0.143538735241792	0.08343507761057142	0.0	0.6276745386110284	KEGG:hsa01100	Metabolic pathways	5.9	ventromedial nucleus
CYP2R1	13	0	457	1774	0.143538735241792	0.08343507761057142	0.0	0.6276745386110284	KEGG:hsa01100	Metabolic pathways	14.2	vermis
CYP2R1	13	0	457	1774	0.143538735241792	0.08343507761057142	0.0	0.6276745386110284	KEGG:hsa01100	Metabolic pathways	3.2	zona incerta
CYP2R1	13	0	457	1774	0.143538735241792	0.08343507761057142	0.0	0.6276745386110284	REACT:R-HSA-1430728	Metabolism	2.6	amygdala
CYP2R1	13	0	457	1774	0.143538735241792	0.08343507761057142	0.0	0.6276745386110284	REACT:R-HSA-1430728	Metabolism	5.2	angular gyrus
CYP2R1	13	0	457	1774	0.143538735241792	0.08343507761057142	0.0	0.6276745386110284	REACT:R-HSA-1430728	Metabolism	6.4	angular gyrus (white matter)
CYP2R1	13	0	457	1774	0.143538735241792	0.08343507761057142	0.0	0.6276745386110284	REACT:R-HSA-1430728	Metabolism	3.5	anterior cingulate cortex, supragenual-dorsal
CYP2R1	13	0	457	1774	0.143538735241792	0.08343507761057142	0.0	0.6276745386110284	REACT:R-HSA-1430728	Metabolism	3.3	anterior cingulate cortex, supragenual-ventral
CYP2R1	13	0	457	1774	0.143538735241792	0.08343507761057142	0.0	0.6276745386110284	REACT:R-HSA-1430728	Metabolism	5.3	anterior cochlear nucleus, ventral
CYP2R1	13	0	457	1774	0.143538735241792	0.08343507761057142	0.0	0.6276745386110284	REACT:R-HSA-1430728	Metabolism	4.6	anterior funiculus (white matter)
CYP2R1	13	0	457	1774	0.143538735241792	0.08343507761057142	0.0	0.6276745386110284	REACT:R-HSA-1430728	Metabolism	4.8	anterior insular cortex, dorsal
CYP2R1	13	0	457	1774	0.143538735241792	0.08343507761057142	0.0	0.6276745386110284	REACT:R-HSA-1430728	Metabolism	5.6	anterior insular cortex, ventral
CYP2R1	13	0	457	1774	0.143538735241792	0.08343507761057142	0.0	0.6276745386110284	REACT:R-HSA-1430728	Metabolism	2.9	anterior thalamic nucleus, ventral
CYP2R1	13	0	457	1774	0.143538735241792	0.08343507761057142	0.0	0.6276745386110284	REACT:R-HSA-1430728	Metabolism	5.7	arcuate nucleus
CYP2R1	13	0	457	1774	0.143538735241792	0.08343507761057142	0.0	0.6276745386110284	REACT:R-HSA-1430728	Metabolism	4.1	area parastriata, inferior
CYP2R1	13	0	457	1774	0.143538735241792	0.08343507761057142	0.0	0.6276745386110284	REACT:R-HSA-1430728	Metabolism	4.7	area parastriata, parietal
CYP2R1	13	0	457	1774	0.143538735241792	0.08343507761057142	0.0	0.6276745386110284	REACT:R-HSA-1430728	Metabolism	3.1	area parastriata, superior
CYP2R1	13	0	457	1774	0.143538735241792	0.08343507761057142	0.0	0.6276745386110284	REACT:R-HSA-1430728	Metabolism	4.1	area parastriata, temporal
CYP2R1	13	0	457	1774	0.143538735241792	0.08343507761057142	0.0	0.6276745386110284	REACT:R-HSA-1430728	Metabolism	2.9	area postrema
CYP2R1	13	0	457	1774	0.143538735241792	0.08343507761057142	0.0	0.6276745386110284	REACT:R-HSA-1430728	Metabolism	4.8	area striata
CYP2R1	13	0	457	1774	0.143538735241792	0.08343507761057142	0.0	0.6276745386110284	REACT:R-HSA-1430728	Metabolism	4.5	area striata (white matter)
CYP2R1	13	0	457	1774	0.143538735241792	0.08343507761057142	0.0	0.6276745386110284	REACT:R-HSA-1430728	Metabolism	3.0	basal amygdala
CYP2R1	13	0	457	1774	0.143538735241792	0.08343507761057142	0.0	0.6276745386110284	REACT:R-HSA-1430728	Metabolism	3.5	caudate nucleus
CYP2R1	13	0	457	1774	0.143538735241792	0.08343507761057142	0.0	0.6276745386110284	REACT:R-HSA-1430728	Metabolism	2.5	central amygdala
CYP2R1	13	0	457	1774	0.143538735241792	0.08343507761057142	0.0	0.6276745386110284	REACT:R-HSA-1430728	Metabolism	4.1	centromedial thalamic nucleus
CYP2R1	13	0	457	1774	0.143538735241792	0.08343507761057142	0.0	0.6276745386110284	REACT:R-HSA-1430728	Metabolism	14.9	cerebellar cortex
CYP2R1	13	0	457	1774	0.143538735241792	0.08343507761057142	0.0	0.6276745386110284	REACT:R-HSA-1430728	Metabolism	4.2	cerebellar nuclei
CYP2R1	13	0	457	1774	0.143538735241792	0.08343507761057142	0.0	0.6276745386110284	REACT:R-HSA-1430728	Metabolism	5.9	cerebellar white matter
CYP2R1	13	0	457	1774	0.143538735241792	0.08343507761057142	0.0	0.6276745386110284	REACT:R-HSA-1430728	Metabolism	3.6	cervical spinal cord, central gray
CYP2R1	13	0	457	1774	0.143538735241792	0.08343507761057142	0.0	0.6276745386110284	REACT:R-HSA-1430728	Metabolism	3.3	cervical spinal cord, dorsal horn
CYP2R1	13	0	457	1774	0.143538735241792	0.08343507761057142	0.0	0.6276745386110284	REACT:R-HSA-1430728	Metabolism	2.6	cervical spinal cord, ventral horn
CYP2R1	13	0	457	1774	0.143538735241792	0.08343507761057142	0.0	0.6276745386110284	REACT:R-HSA-1430728	Metabolism	1.0	choroid plexus
CYP2R1	13	0	457	1774	0.143538735241792	0.08343507761057142	0.0	0.6276745386110284	REACT:R-HSA-1430728	Metabolism	4.0	claustrum
CYP2R1	13	0	457	1774	0.143538735241792	0.08343507761057142	0.0	0.6276745386110284	REACT:R-HSA-1430728	Metabolism	6.3	corpus callosum, genu (white matter)
CYP2R1	13	0	457	1774	0.143538735241792	0.08343507761057142	0.0	0.6276745386110284	REACT:R-HSA-1430728	Metabolism	5.9	corpus callosum, splenium (white matter)
CYP2R1	13	0	457	1774	0.143538735241792	0.08343507761057142	0.0	0.6276745386110284	REACT:R-HSA-1430728	Metabolism	2.9	corticomedial amygdala
CYP2R1	13	0	457	1774	0.143538735241792	0.08343507761057142	0.0	0.6276745386110284	REACT:R-HSA-1430728	Metabolism	4.1	cuneiform nucleus
CYP2R1	13	0	457	1774	0.143538735241792	0.08343507761057142	0.0	0.6276745386110284	REACT:R-HSA-1430728	Metabolism	3.5	dentate gyrus
CYP2R1	13	0	457	1774	0.143538735241792	0.08343507761057142	0.0	0.6276745386110284	REACT:R-HSA-1430728	Metabolism	3.1	dorsal cochlear nucleus
CYP2R1	13	0	457	1774	0.143538735241792	0.08343507761057142	0.0	0.6276745386110284	REACT:R-HSA-1430728	Metabolism	4.1	dorsal funiculus (white matter)
CYP2R1	13	0	457	1774	0.143538735241792	0.08343507761057142	0.0	0.6276745386110284	REACT:R-HSA-1430728	Metabolism	4.6	dorsal medullary reticular nucleus
CYP2R1	13	0	457	1774	0.143538735241792	0.08343507761057142	0.0	0.6276745386110284	REACT:R-HSA-1430728	Metabolism	3.1	dorsal motor vagal complex
CYP2R1	13	0	457	1774	0.143538735241792	0.08343507761057142	0.0	0.6276745386110284	REACT:R-HSA-1430728	Metabolism	4.4	dorsal raphe nucleus
CYP2R1	13	0	457	1774	0.143538735241792	0.08343507761057142	0.0	0.6276745386110284	REACT:R-HSA-1430728	Metabolism	3.7	dorsal tegmental nucleus
CYP2R1	13	0	457	1774	0.143538735241792	0.08343507761057142	0.0	0.6276745386110284	REACT:R-HSA-1430728	Metabolism	4.0	dorsolateral tegmental area
CYP2R1	13	0	457	1774	0.143538735241792	0.08343507761057142	0.0	0.6276745386110284	REACT:R-HSA-1430728	Metabolism	5.6	dorsomedial nucleus
CYP2R1	13	0	457	1774	0.143538735241792	0.08343507761057142	0.0	0.6276745386110284	REACT:R-HSA-1430728	Metabolism	4.3	entorhinal gyrus
CYP2R1	13	0	457	1774	0.143538735241792	0.08343507761057142	0.0	0.6276745386110284	REACT:R-HSA-1430728	Metabolism	14.9	flocculonodular lobe
CYP2R1	13	0	457	1774	0.143538735241792	0.08343507761057142	0.0	0.6276745386110284	REACT:R-HSA-1430728	Metabolism	3.3	frontal eye field
CYP2R1	13	0	457	1774	0.143538735241792	0.08343507761057142	0.0	0.6276745386110284	REACT:R-HSA-1430728	Metabolism	5.0	frontal operculum
CYP2R1	13	0	457	1774	0.143538735241792	0.08343507761057142	0.0	0.6276745386110284	REACT:R-HSA-1430728	Metabolism	4.6	fusiform gyrus
CYP2R1	13	0	457	1774	0.143538735241792	0.08343507761057142	0.0	0.6276745386110284	REACT:R-HSA-1430728	Metabolism	3.6	gigantocellular reticular nuclei, medullary
CYP2R1	13	0	457	1774	0.143538735241792	0.08343507761057142	0.0	0.6276745386110284	REACT:R-HSA-1430728	Metabolism	3.4	gigantocellular reticular nuclei, pars
CYP2R1	13	0	457	1774	0.143538735241792	0.08343507761057142	0.0	0.6276745386110284	REACT:R-HSA-1430728	Metabolism	2.7	globus pallidus, externus
CYP2R1	13	0	457	1774	0.143538735241792	0.08343507761057142	0.0	0.6276745386110284	REACT:R-HSA-1430728	Metabolism	3.9	globus pallidus, internus
CYP2R1	13	0	457	1774	0.143538735241792	0.08343507761057142	0.0	0.6276745386110284	REACT:R-HSA-1430728	Metabolism	3.4	habenula
CYP2R1	13	0	457	1774	0.143538735241792	0.08343507761057142	0.0	0.6276745386110284	REACT:R-HSA-1430728	Metabolism	3.6	hippocampus
CYP2R1	13	0	457	1774	0.143538735241792	0.08343507761057142	0.0	0.6276745386110284	REACT:R-HSA-1430728	Metabolism	4.2	hippocampus, CA1
CYP2R1	13	0	457	1774	0.143538735241792	0.08343507761057142	0.0	0.6276745386110284	REACT:R-HSA-1430728	Metabolism	4.1	hippocampus, CA2
CYP2R1	13	0	457	1774	0.143538735241792	0.08343507761057142	0.0	0.6276745386110284	REACT:R-HSA-1430728	Metabolism	3.4	hippocampus, CA3
CYP2R1	13	0	457	1774	0.143538735241792	0.08343507761057142	0.0	0.6276745386110284	REACT:R-HSA-1430728	Metabolism	4.9	inferior colliculus
CYP2R1	13	0	457	1774	0.143538735241792	0.08343507761057142	0.0	0.6276745386110284	REACT:R-HSA-1430728	Metabolism	3.4	inferior frontal gyrus, opercular
CYP2R1	13	0	457	1774	0.143538735241792	0.08343507761057142	0.0	0.6276745386110284	REACT:R-HSA-1430728	Metabolism	2.8	inferior olive
CYP2R1	13	0	457	1774	0.143538735241792	0.08343507761057142	0.0	0.6276745386110284	REACT:R-HSA-1430728	Metabolism	3.8	inferior parietal lobule
CYP2R1	13	0	457	1774	0.143538735241792	0.08343507761057142	0.0	0.6276745386110284	REACT:R-HSA-1430728	Metabolism	5.5	inferior temporal gyrus
CYP2R1	13	0	457	1774	0.143538735241792	0.08343507761057142	0.0	0.6276745386110284	REACT:R-HSA-1430728	Metabolism	4.4	intraparietal deep sulcus
CYP2R1	13	0	457	1774	0.143538735241792	0.08343507761057142	0.0	0.6276745386110284	REACT:R-HSA-1430728	Metabolism	3.3	Kolliker-Fuse nucleus
CYP2R1	13	0	457	1774	0.143538735241792	0.08343507761057142	0.0	0.6276745386110284	REACT:R-HSA-1430728	Metabolism	2.7	lateral amygdala
CYP2R1	13	0	457	1774	0.143538735241792	0.08343507761057142	0.0	0.6276745386110284	REACT:R-HSA-1430728	Metabolism	5.1	lateral funiculus (white matter)
CYP2R1	13	0	457	1774	0.143538735241792	0.08343507761057142	0.0	0.6276745386110284	REACT:R-HSA-1430728	Metabolism	2.6	lateral geniculate body
CYP2R1	13	0	457	1774	0.143538735241792	0.08343507761057142	0.0	0.6276745386110284	REACT:R-HSA-1430728	Metabolism	4.0	lateral hypothalamic area
CYP2R1	13	0	457	1774	0.143538735241792	0.08343507761057142	0.0	0.6276745386110284	REACT:R-HSA-1430728	Metabolism	4.1	lateral lemniscal nuclei
CYP2R1	13	0	457	1774	0.143538735241792	0.08343507761057142	0.0	0.6276745386110284	REACT:R-HSA-1430728	Metabolism	3.7	lateral medullary reticular nucleus
CYP2R1	13	0	457	1774	0.143538735241792	0.08343507761057142	0.0	0.6276745386110284	REACT:R-HSA-1430728	Metabolism	4.3	lateral parabrachial nucleus
CYP2R1	13	0	457	1774	0.143538735241792	0.08343507761057142	0.0	0.6276745386110284	REACT:R-HSA-1430728	Metabolism	2.8	lateral thalamic nuclei
CYP2R1	13	0	457	1774	0.143538735241792	0.08343507761057142	0.0	0.6276745386110284	REACT:R-HSA-1430728	Metabolism	3.7	lateral vestibular nucleus
CYP2R1	13	0	457	1774	0.143538735241792	0.08343507761057142	0.0	0.6276745386110284	REACT:R-HSA-1430728	Metabolism	4.6	lingual gyrus
CYP2R1	13	0	457	1774	0.143538735241792	0.08343507761057142	0.0	0.6276745386110284	REACT:R-HSA-1430728	Metabolism	3.9	locus coeruleus
CYP2R1	13	0	457	1774	0.143538735241792	0.08343507761057142	0.0	0.6276745386110284	REACT:R-HSA-1430728	Metabolism	3.7	mammillary body
CYP2R1	13	0	457	1774	0.143538735241792	0.08343507761057142	0.0	0.6276745386110284	REACT:R-HSA-1430728	Metabolism	2.8	medial dorsal thalamic nucleus
CYP2R1	13	0	457	1774	0.143538735241792	0.08343507761057142	0.0	0.6276745386110284	REACT:R-HSA-1430728	Metabolism	2.6	medial geniculate body
CYP2R1	13	0	457	1774	0.143538735241792	0.08343507761057142	0.0	0.6276745386110284	REACT:R-HSA-1430728	Metabolism	4.5	medial olivary nucleus
CYP2R1	13	0	457	1774	0.143538735241792	0.08343507761057142	0.0	0.6276745386110284	REACT:R-HSA-1430728	Metabolism	5.1	medial parabrachial nucleus
CYP2R1	13	0	457	1774	0.143538735241792	0.08343507761057142	0.0	0.6276745386110284	REACT:R-HSA-1430728	Metabolism	4.1	medial periolivary nuclei
CYP2R1	13	0	457	1774	0.143538735241792	0.08343507761057142	0.0	0.6276745386110284	REACT:R-HSA-1430728	Metabolism	3.3	medial vestibular nucleus
CYP2R1	13	0	457	1774	0.143538735241792	0.08343507761057142	0.0	0.6276745386110284	REACT:R-HSA-1430728	Metabolism	4.5	median raphe nucleus
CYP2R1	13	0	457	1774	0.143538735241792	0.08343507761057142	0.0	0.6276745386110284	REACT:R-HSA-1430728	Metabolism	3.1	middle cingulate cortex
CYP2R1	13	0	457	1774	0.143538735241792	0.08343507761057142	0.0	0.6276745386110284	REACT:R-HSA-1430728	Metabolism	4.9	middle temporal gyrus
CYP2R1	13	0	457	1774	0.143538735241792	0.08343507761057142	0.0	0.6276745386110284	REACT:R-HSA-1430728	Metabolism	3.2	motor facial nucleus
CYP2R1	13	0	457	1774	0.143538735241792	0.08343507761057142	0.0	0.6276745386110284	REACT:R-HSA-1430728	Metabolism	4.5	motor hypoglossal nucleus
CYP2R1	13	0	457	1774	0.143538735241792	0.08343507761057142	0.0	0.6276745386110284	REACT:R-HSA-1430728	Metabolism	3.7	motor trigeminal nucleus
CYP2R1	13	0	457	1774	0.143538735241792	0.08343507761057142	0.0	0.6276745386110284	REACT:R-HSA-1430728	Metabolism	4.1	nuclei of the trapezoid body
CYP2R1	13	0	457	1774	0.143538735241792	0.08343507761057142	0.0	0.6276745386110284	REACT:R-HSA-1430728	Metabolism	4.1	nucleus accumbens
CYP2R1	13	0	457	1774	0.143538735241792	0.08343507761057142	0.0	0.6276745386110284	REACT:R-HSA-1430728	Metabolism	5.0	nucleus ambiguus
CYP2R1	13	0	457	1774	0.143538735241792	0.08343507761057142	0.0	0.6276745386110284	REACT:R-HSA-1430728	Metabolism	2.6	nucleus basalis of Meynert
CYP2R1	13	0	457	1774	0.143538735241792	0.08343507761057142	0.0	0.6276745386110284	REACT:R-HSA-1430728	Metabolism	3.0	nucleus cuneatus
CYP2R1	13	0	457	1774	0.143538735241792	0.08343507761057142	0.0	0.6276745386110284	REACT:R-HSA-1430728	Metabolism	2.4	nucleus gracilis
CYP2R1	13	0	457	1774	0.143538735241792	0.08343507761057142	0.0	0.6276745386110284	REACT:R-HSA-1430728	Metabolism	5.4	nucleus of the diagonal band
CYP2R1	13	0	457	1774	0.143538735241792	0.08343507761057142	0.0	0.6276745386110284	REACT:R-HSA-1430728	Metabolism	3.5	nucleus raphe magnus
CYP2R1	13	0	457	1774	0.143538735241792	0.08343507761057142	0.0	0.6276745386110284	REACT:R-HSA-1430728	Metabolism	4.9	nucleus raphe obscurus
CYP2R1	13	0	457	1774	0.143538735241792	0.08343507761057142	0.0	0.6276745386110284	REACT:R-HSA-1430728	Metabolism	4.9	nucleus raphe pallidus
CYP2R1	13	0	457	1774	0.143538735241792	0.08343507761057142	0.0	0.6276745386110284	REACT:R-HSA-1430728	Metabolism	4.1	nucleus reuniens
CYP2R1	13	0	457	1774	0.143538735241792	0.08343507761057142	0.0	0.6276745386110284	REACT:R-HSA-1430728	Metabolism	3.2	nucleus rhomboideus
CYP2R1	13	0	457	1774	0.143538735241792	0.08343507761057142	0.0	0.6276745386110284	REACT:R-HSA-1430728	Metabolism	4.2	nucleus tractus solitarii
CYP2R1	13	0	457	1774	0.143538735241792	0.08343507761057142	0.0	0.6276745386110284	REACT:R-HSA-1430728	Metabolism	3.9	occipital cortex
CYP2R1	13	0	457	1774	0.143538735241792	0.08343507761057142	0.0	0.6276745386110284	REACT:R-HSA-1430728	Metabolism	5.1	occipital cortex (white matter)
CYP2R1	13	0	457	1774	0.143538735241792	0.08343507761057142	0.0	0.6276745386110284	REACT:R-HSA-1430728	Metabolism	4.9	olfactory area
CYP2R1	13	0	457	1774	0.143538735241792	0.08343507761057142	0.0	0.6276745386110284	REACT:R-HSA-1430728	Metabolism	4.6	olfactory tubercle
CYP2R1	13	0	457	1774	0.143538735241792	0.08343507761057142	0.0	0.6276745386110284	REACT:R-HSA-1430728	Metabolism	3.1	orbitofrontal gyrus, anterior
CYP2R1	13	0	457	1774	0.143538735241792	0.08343507761057142	0.0	0.6276745386110284	REACT:R-HSA-1430728	Metabolism	3.4	paracentral lobule, anterior
CYP2R1	13	0	457	1774	0.143538735241792	0.08343507761057142	0.0	0.6276745386110284	REACT:R-HSA-1430728	Metabolism	2.6	paracentral lobule, posterior
CYP2R1	13	0	457	1774	0.143538735241792	0.08343507761057142	0.0	0.6276745386110284	REACT:R-HSA-1430728	Metabolism	3.9	parahippocampal cortex
CYP2R1	13	0	457	1774	0.143538735241792	0.08343507761057142	0.0	0.6276745386110284	REACT:R-HSA-1430728	Metabolism	6.0	parahippocampal cortex (white matter)
CYP2R1	13	0	457	1774	0.143538735241792	0.08343507761057142	0.0	0.6276745386110284	REACT:R-HSA-1430728	Metabolism	4.3	paramedian reticular nucleus
CYP2R1	13	0	457	1774	0.143538735241792	0.08343507761057142	0.0	0.6276745386110284	REACT:R-HSA-1430728	Metabolism	4.3	paraventricular nucleus
CYP2R1	13	0	457	1774	0.143538735241792	0.08343507761057142	0.0	0.6276745386110284	REACT:R-HSA-1430728	Metabolism	3.0	parietal operculum
CYP2R1	13	0	457	1774	0.143538735241792	0.08343507761057142	0.0	0.6276745386110284	REACT:R-HSA-1430728	Metabolism	4.6	parieto-insular cortex
CYP2R1	13	0	457	1774	0.143538735241792	0.08343507761057142	0.0	0.6276745386110284	REACT:R-HSA-1430728	Metabolism	3.9	parieto-occipital transitional area
CYP2R1	13	0	457	1774	0.143538735241792	0.08343507761057142	0.0	0.6276745386110284	REACT:R-HSA-1430728	Metabolism	6.4	parieto-temporal junction (white matter)
CYP2R1	13	0	457	1774	0.143538735241792	0.08343507761057142	0.0	0.6276745386110284	REACT:R-HSA-1430728	Metabolism	3.7	parvicellular reticular nuclei
CYP2R1	13	0	457	1774	0.143538735241792	0.08343507761057142	0.0	0.6276745386110284	REACT:R-HSA-1430728	Metabolism	3.6	parvicellular reticular nuclei, medullary
CYP2R1	13	0	457	1774	0.143538735241792	0.08343507761057142	0.0	0.6276745386110284	REACT:R-HSA-1430728	Metabolism	4.0	pedunculopontine tegmental nucleus
CYP2R1	13	0	457	1774	0.143538735241792	0.08343507761057142	0.0	0.6276745386110284	REACT:R-HSA-1430728	Metabolism	3.1	periaquaductal grey, anterior
CYP2R1	13	0	457	1774	0.143538735241792	0.08343507761057142	0.0	0.6276745386110284	REACT:R-HSA-1430728	Metabolism	3.9	periaquaductal grey, dorsal
CYP2R1	13	0	457	1774	0.143538735241792	0.08343507761057142	0.0	0.6276745386110284	REACT:R-HSA-1430728	Metabolism	3.4	periaquaductal grey, lateral
CYP2R1	13	0	457	1774	0.143538735241792	0.08343507761057142	0.0	0.6276745386110284	REACT:R-HSA-1430728	Metabolism	5.3	perirhinal gyrus
CYP2R1	13	0	457	1774	0.143538735241792	0.08343507761057142	0.0	0.6276745386110284	REACT:R-HSA-1430728	Metabolism	3.7	peritrigeminal nucleus
CYP2R1	13	0	457	1774	0.143538735241792	0.08343507761057142	0.0	0.6276745386110284	REACT:R-HSA-1430728	Metabolism	3.5	piriform cortex
CYP2R1	13	0	457	1774	0.143538735241792	0.08343507761057142	0.0	0.6276745386110284	REACT:R-HSA-1430728	Metabolism	4.5	pontine nuclei
CYP2R1	13	0	457	1774	0.143538735241792	0.08343507761057142	0.0	0.6276745386110284	REACT:R-HSA-1430728	Metabolism	5.1	pontine raphe nucleus
CYP2R1	13	0	457	1774	0.143538735241792	0.08343507761057142	0.0	0.6276745386110284	REACT:R-HSA-1430728	Metabolism	2.1	postcentral gyrus
CYP2R1	13	0	457	1774	0.143538735241792	0.08343507761057142	0.0	0.6276745386110284	REACT:R-HSA-1430728	Metabolism	3.9	postcentral gyrus, dorsal
CYP2R1	13	0	457	1774	0.143538735241792	0.08343507761057142	0.0	0.6276745386110284	REACT:R-HSA-1430728	Metabolism	4.5	postcentral gyrus, middle
CYP2R1	13	0	457	1774	0.143538735241792	0.08343507761057142	0.0	0.6276745386110284	REACT:R-HSA-1430728	Metabolism	4.3	postcentral gyrus, ventral
CYP2R1	13	0	457	1774	0.143538735241792	0.08343507761057142	0.0	0.6276745386110284	REACT:R-HSA-1430728	Metabolism	2.2	posterior cingulate cortex
CYP2R1	13	0	457	1774	0.143538735241792	0.08343507761057142	0.0	0.6276745386110284	REACT:R-HSA-1430728	Metabolism	3.1	posterior cingulate cortex, dorsal
CYP2R1	13	0	457	1774	0.143538735241792	0.08343507761057142	0.0	0.6276745386110284	REACT:R-HSA-1430728	Metabolism	3.9	posterior cingulate cortex, ventral
CYP2R1	13	0	457	1774	0.143538735241792	0.08343507761057142	0.0	0.6276745386110284	REACT:R-HSA-1430728	Metabolism	4.3	posterior insular cortex
CYP2R1	13	0	457	1774	0.143538735241792	0.08343507761057142	0.0	0.6276745386110284	REACT:R-HSA-1430728	Metabolism	2.0	posterior thalamic nucleus
CYP2R1	13	0	457	1774	0.143538735241792	0.08343507761057142	0.0	0.6276745386110284	REACT:R-HSA-1430728	Metabolism	5.1	posteroventral cochlear nucleus
CYP2R1	13	0	457	1774	0.143538735241792	0.08343507761057142	0.0	0.6276745386110284	REACT:R-HSA-1430728	Metabolism	2.2	precentral gyrus
CYP2R1	13	0	457	1774	0.143538735241792	0.08343507761057142	0.0	0.6276745386110284	REACT:R-HSA-1430728	Metabolism	3.2	precentral gyrus, dorsal
CYP2R1	13	0	457	1774	0.143538735241792	0.08343507761057142	0.0	0.6276745386110284	REACT:R-HSA-1430728	Metabolism	4.4	precentral gyrus, middle
CYP2R1	13	0	457	1774	0.143538735241792	0.08343507761057142	0.0	0.6276745386110284	REACT:R-HSA-1430728	Metabolism	4.0	precentral gyrus, ventral
CYP2R1	13	0	457	1774	0.143538735241792	0.08343507761057142	0.0	0.6276745386110284	REACT:R-HSA-1430728	Metabolism	3.8	precuneus
CYP2R1	13	0	457	1774	0.143538735241792	0.08343507761057142	0.0	0.6276745386110284	REACT:R-HSA-1430728	Metabolism	4.2	premotor cortex, dorsal
CYP2R1	13	0	457	1774	0.143538735241792	0.08343507761057142	0.0	0.6276745386110284	REACT:R-HSA-1430728	Metabolism	3.8	premotor cortex, ventral
CYP2R1	13	0	457	1774	0.143538735241792	0.08343507761057142	0.0	0.6276745386110284	REACT:R-HSA-1430728	Metabolism	5.3	preoptic area
CYP2R1	13	0	457	1774	0.143538735241792	0.08343507761057142	0.0	0.6276745386110284	REACT:R-HSA-1430728	Metabolism	3.6	prepositus hypoglossal nucleus
CYP2R1	13	0	457	1774	0.143538735241792	0.08343507761057142	0.0	0.6276745386110284	REACT:R-HSA-1430728	Metabolism	3.3	pretectal area
CYP2R1	13	0	457	1774	0.143538735241792	0.08343507761057142	0.0	0.6276745386110284	REACT:R-HSA-1430728	Metabolism	4.0	principal sensory trigeminal nucleus
CYP2R1	13	0	457	1774	0.143538735241792	0.08343507761057142	0.0	0.6276745386110284	REACT:R-HSA-1430728	Metabolism	2.8	pulvinar
CYP2R1	13	0	457	1774	0.143538735241792	0.08343507761057142	0.0	0.6276745386110284	REACT:R-HSA-1430728	Metabolism	3.5	putamen
CYP2R1	13	0	457	1774	0.143538735241792	0.08343507761057142	0.0	0.6276745386110284	REACT:R-HSA-1430728	Metabolism	3.4	red nucleus
CYP2R1	13	0	457	1774	0.143538735241792	0.08343507761057142	0.0	0.6276745386110284	REACT:R-HSA-1430728	Metabolism	3.3	reticular pontine nucleus, caudal
CYP2R1	13	0	457	1774	0.143538735241792	0.08343507761057142	0.0	0.6276745386110284	REACT:R-HSA-1430728	Metabolism	4.6	reticular pontine nucleus, oral
CYP2R1	13	0	457	1774	0.143538735241792	0.08343507761057142	0.0	0.6276745386110284	REACT:R-HSA-1430728	Metabolism	2.6	reticulotegmental nucleus
CYP2R1	13	0	457	1774	0.143538735241792	0.08343507761057142	0.0	0.6276745386110284	REACT:R-HSA-1430728	Metabolism	4.2	retrosplenial cortex
CYP2R1	13	0	457	1774	0.143538735241792	0.08343507761057142	0.0	0.6276745386110284	REACT:R-HSA-1430728	Metabolism	4.7	septal nuclei
CYP2R1	13	0	457	1774	0.143538735241792	0.08343507761057142	0.0	0.6276745386110284	REACT:R-HSA-1430728	Metabolism	2.5	somatomor cortex, precentral gyrus (white matter)
CYP2R1	13	0	457	1774	0.143538735241792	0.08343507761057142	0.0	0.6276745386110284	REACT:R-HSA-1430728	Metabolism	3.1	somatosensory cortex, postcentral gyrus, ventral (white matter)
CYP2R1	13	0	457	1774	0.143538735241792	0.08343507761057142	0.0	0.6276745386110284	REACT:R-HSA-1430728	Metabolism	3.0	spinal trigeminal nucleus, caudal
CYP2R1	13	0	457	1774	0.143538735241792	0.08343507761057142	0.0	0.6276745386110284	REACT:R-HSA-1430728	Metabolism	3.7	spinal trigeminal nucleus, interpolar
CYP2R1	13	0	457	1774	0.143538735241792	0.08343507761057142	0.0	0.6276745386110284	REACT:R-HSA-1430728	Metabolism	4.2	spinal trigeminal nucleus, oral
CYP2R1	13	0	457	1774	0.143538735241792	0.08343507761057142	0.0	0.6276745386110284	REACT:R-HSA-1430728	Metabolism	3.6	spinal vestibular nucleus
CYP2R1	13	0	457	1774	0.143538735241792	0.08343507761057142	0.0	0.6276745386110284	REACT:R-HSA-1430728	Metabolism	5.0	stria terminalis, bed nucleus
CYP2R1	13	0	457	1774	0.143538735241792	0.08343507761057142	0.0	0.6276745386110284	REACT:R-HSA-1430728	Metabolism	4.1	subcentral gyrus, S2
CYP2R1	13	0	457	1774	0.143538735241792	0.08343507761057142	0.0	0.6276745386110284	REACT:R-HSA-1430728	Metabolism	3.9	subcoeruleus area
CYP2R1	13	0	457	1774	0.143538735241792	0.08343507761057142	0.0	0.6276745386110284	REACT:R-HSA-1430728	Metabolism	4.1	subiculum
CYP2R1	13	0	457	1774	0.143538735241792	0.08343507761057142	0.0	0.6276745386110284	REACT:R-HSA-1430728	Metabolism	2.9	substantia nigra
CYP2R1	13	0	457	1774	0.143538735241792	0.08343507761057142	0.0	0.6276745386110284	REACT:R-HSA-1430728	Metabolism	3.9	subthalamic nucleus
CYP2R1	13	0	457	1774	0.143538735241792	0.08343507761057142	0.0	0.6276745386110284	REACT:R-HSA-1430728	Metabolism	3.7	superior colliculus
CYP2R1	13	0	457	1774	0.143538735241792	0.08343507761057142	0.0	0.6276745386110284	REACT:R-HSA-1430728	Metabolism	4.1	superior olive
CYP2R1	13	0	457	1774	0.143538735241792	0.08343507761057142	0.0	0.6276745386110284	REACT:R-HSA-1430728	Metabolism	4.1	superior parietal lobule
CYP2R1	13	0	457	1774	0.143538735241792	0.08343507761057142	0.0	0.6276745386110284	REACT:R-HSA-1430728	Metabolism	4.9	superior temporal gyrus
CYP2R1	13	0	457	1774	0.143538735241792	0.08343507761057142	0.0	0.6276745386110284	REACT:R-HSA-1430728	Metabolism	3.8	superior vestibular nucleus
CYP2R1	13	0	457	1774	0.143538735241792	0.08343507761057142	0.0	0.6276745386110284	REACT:R-HSA-1430728	Metabolism	3.2	supplementary motor cortex
CYP2R1	13	0	457	1774	0.143538735241792	0.08343507761057142	0.0	0.6276745386110284	REACT:R-HSA-1430728	Metabolism	5.0	supramarginal gyrus
CYP2R1	13	0	457	1774	0.143538735241792	0.08343507761057142	0.0	0.6276745386110284	REACT:R-HSA-1430728	Metabolism	5.0	supraoptic nucleus
CYP2R1	13	0	457	1774	0.143538735241792	0.08343507761057142	0.0	0.6276745386110284	REACT:R-HSA-1430728	Metabolism	4.6	temporal pole
CYP2R1	13	0	457	1774	0.143538735241792	0.08343507761057142	0.0	0.6276745386110284	REACT:R-HSA-1430728	Metabolism	5.1	temporal white matter
CYP2R1	13	0	457	1774	0.143538735241792	0.08343507761057142	0.0	0.6276745386110284	REACT:R-HSA-1430728	Metabolism	4.3	temporo-insular cortex, parainsular gyrus
CYP2R1	13	0	457	1774	0.143538735241792	0.08343507761057142	0.0	0.6276745386110284	REACT:R-HSA-1430728	Metabolism	4.8	temporo-occipital transitional zone
CYP2R1	13	0	457	1774	0.143538735241792	0.08343507761057142	0.0	0.6276745386110284	REACT:R-HSA-1430728	Metabolism	4.9	transversal temporal gyrus, anterior
CYP2R1	13	0	457	1774	0.143538735241792	0.08343507761057142	0.0	0.6276745386110284	REACT:R-HSA-1430728	Metabolism	5.1	transversal temporal gyrus, posterior
CYP2R1	13	0	457	1774	0.143538735241792	0.08343507761057142	0.0	0.6276745386110284	REACT:R-HSA-1430728	Metabolism	4.9	ventral medullary reticular nucleus
CYP2R1	13	0	457	1774	0.143538735241792	0.08343507761057142	0.0	0.6276745386110284	REACT:R-HSA-1430728	Metabolism	4.5	ventral periolivary nuclei
CYP2R1	13	0	457	1774	0.143538735241792	0.08343507761057142	0.0	0.6276745386110284	REACT:R-HSA-1430728	Metabolism	2.7	ventral posterolateral thalamic nucleus
CYP2R1	13	0	457	1774	0.143538735241792	0.08343507761057142	0.0	0.6276745386110284	REACT:R-HSA-1430728	Metabolism	3.1	ventral posteromedial thalamic nucleus
CYP2R1	13	0	457	1774	0.143538735241792	0.08343507761057142	0.0	0.6276745386110284	REACT:R-HSA-1430728	Metabolism	4.6	ventral tegmental area
CYP2R1	13	0	457	1774	0.143538735241792	0.08343507761057142	0.0	0.6276745386110284	REACT:R-HSA-1430728	Metabolism	3.0	ventral thalamic nuclei
CYP2R1	13	0	457	1774	0.143538735241792	0.08343507761057142	0.0	0.6276745386110284	REACT:R-HSA-1430728	Metabolism	3.8	ventrolateral medulla, A1-C1 cell groups
CYP2R1	13	0	457	1774	0.143538735241792	0.08343507761057142	0.0	0.6276745386110284	REACT:R-HSA-1430728	Metabolism	3.5	ventrolateral tegmental area, A5 NE cell group
CYP2R1	13	0	457	1774	0.143538735241792	0.08343507761057142	0.0	0.6276745386110284	REACT:R-HSA-1430728	Metabolism	5.9	ventromedial nucleus
CYP2R1	13	0	457	1774	0.143538735241792	0.08343507761057142	0.0	0.6276745386110284	REACT:R-HSA-1430728	Metabolism	14.2	vermis
CYP2R1	13	0	457	1774	0.143538735241792	0.08343507761057142	0.0	0.6276745386110284	REACT:R-HSA-1430728	Metabolism	3.2	zona incerta
CYP2R1	13	0	457	1774	0.143538735241792	0.08343507761057142	0.0	0.6276745386110284	REACT:R-HSA-6806667	Metabolism of fat-soluble vitamins	2.6	amygdala
CYP2R1	13	0	457	1774	0.143538735241792	0.08343507761057142	0.0	0.6276745386110284	REACT:R-HSA-6806667	Metabolism of fat-soluble vitamins	5.2	angular gyrus
CYP2R1	13	0	457	1774	0.143538735241792	0.08343507761057142	0.0	0.6276745386110284	REACT:R-HSA-6806667	Metabolism of fat-soluble vitamins	6.4	angular gyrus (white matter)
CYP2R1	13	0	457	1774	0.143538735241792	0.08343507761057142	0.0	0.6276745386110284	REACT:R-HSA-6806667	Metabolism of fat-soluble vitamins	3.5	anterior cingulate cortex, supragenual-dorsal
CYP2R1	13	0	457	1774	0.143538735241792	0.08343507761057142	0.0	0.6276745386110284	REACT:R-HSA-6806667	Metabolism of fat-soluble vitamins	3.3	anterior cingulate cortex, supragenual-ventral
CYP2R1	13	0	457	1774	0.143538735241792	0.08343507761057142	0.0	0.6276745386110284	REACT:R-HSA-6806667	Metabolism of fat-soluble vitamins	5.3	anterior cochlear nucleus, ventral
CYP2R1	13	0	457	1774	0.143538735241792	0.08343507761057142	0.0	0.6276745386110284	REACT:R-HSA-6806667	Metabolism of fat-soluble vitamins	4.6	anterior funiculus (white matter)
CYP2R1	13	0	457	1774	0.143538735241792	0.08343507761057142	0.0	0.6276745386110284	REACT:R-HSA-6806667	Metabolism of fat-soluble vitamins	4.8	anterior insular cortex, dorsal
CYP2R1	13	0	457	1774	0.143538735241792	0.08343507761057142	0.0	0.6276745386110284	REACT:R-HSA-6806667	Metabolism of fat-soluble vitamins	5.6	anterior insular cortex, ventral
CYP2R1	13	0	457	1774	0.143538735241792	0.08343507761057142	0.0	0.6276745386110284	REACT:R-HSA-6806667	Metabolism of fat-soluble vitamins	2.9	anterior thalamic nucleus, ventral
CYP2R1	13	0	457	1774	0.143538735241792	0.08343507761057142	0.0	0.6276745386110284	REACT:R-HSA-6806667	Metabolism of fat-soluble vitamins	5.7	arcuate nucleus
CYP2R1	13	0	457	1774	0.143538735241792	0.08343507761057142	0.0	0.6276745386110284	REACT:R-HSA-6806667	Metabolism of fat-soluble vitamins	4.1	area parastriata, inferior
CYP2R1	13	0	457	1774	0.143538735241792	0.08343507761057142	0.0	0.6276745386110284	REACT:R-HSA-6806667	Metabolism of fat-soluble vitamins	4.7	area parastriata, parietal
CYP2R1	13	0	457	1774	0.143538735241792	0.08343507761057142	0.0	0.6276745386110284	REACT:R-HSA-6806667	Metabolism of fat-soluble vitamins	3.1	area parastriata, superior
CYP2R1	13	0	457	1774	0.143538735241792	0.08343507761057142	0.0	0.6276745386110284	REACT:R-HSA-6806667	Metabolism of fat-soluble vitamins	4.1	area parastriata, temporal
CYP2R1	13	0	457	1774	0.143538735241792	0.08343507761057142	0.0	0.6276745386110284	REACT:R-HSA-6806667	Metabolism of fat-soluble vitamins	2.9	area postrema
CYP2R1	13	0	457	1774	0.143538735241792	0.08343507761057142	0.0	0.6276745386110284	REACT:R-HSA-6806667	Metabolism of fat-soluble vitamins	4.8	area striata
CYP2R1	13	0	457	1774	0.143538735241792	0.08343507761057142	0.0	0.6276745386110284	REACT:R-HSA-6806667	Metabolism of fat-soluble vitamins	4.5	area striata (white matter)
CYP2R1	13	0	457	1774	0.143538735241792	0.08343507761057142	0.0	0.6276745386110284	REACT:R-HSA-6806667	Metabolism of fat-soluble vitamins	3.0	basal amygdala
CYP2R1	13	0	457	1774	0.143538735241792	0.08343507761057142	0.0	0.6276745386110284	REACT:R-HSA-6806667	Metabolism of fat-soluble vitamins	3.5	caudate nucleus
CYP2R1	13	0	457	1774	0.143538735241792	0.08343507761057142	0.0	0.6276745386110284	REACT:R-HSA-6806667	Metabolism of fat-soluble vitamins	2.5	central amygdala
CYP2R1	13	0	457	1774	0.143538735241792	0.08343507761057142	0.0	0.6276745386110284	REACT:R-HSA-6806667	Metabolism of fat-soluble vitamins	4.1	centromedial thalamic nucleus
CYP2R1	13	0	457	1774	0.143538735241792	0.08343507761057142	0.0	0.6276745386110284	REACT:R-HSA-6806667	Metabolism of fat-soluble vitamins	14.9	cerebellar cortex
CYP2R1	13	0	457	1774	0.143538735241792	0.08343507761057142	0.0	0.6276745386110284	REACT:R-HSA-6806667	Metabolism of fat-soluble vitamins	4.2	cerebellar nuclei
CYP2R1	13	0	457	1774	0.143538735241792	0.08343507761057142	0.0	0.6276745386110284	REACT:R-HSA-6806667	Metabolism of fat-soluble vitamins	5.9	cerebellar white matter
CYP2R1	13	0	457	1774	0.143538735241792	0.08343507761057142	0.0	0.6276745386110284	REACT:R-HSA-6806667	Metabolism of fat-soluble vitamins	3.6	cervical spinal cord, central gray
CYP2R1	13	0	457	1774	0.143538735241792	0.08343507761057142	0.0	0.6276745386110284	REACT:R-HSA-6806667	Metabolism of fat-soluble vitamins	3.3	cervical spinal cord, dorsal horn
CYP2R1	13	0	457	1774	0.143538735241792	0.08343507761057142	0.0	0.6276745386110284	REACT:R-HSA-6806667	Metabolism of fat-soluble vitamins	2.6	cervical spinal cord, ventral horn
CYP2R1	13	0	457	1774	0.143538735241792	0.08343507761057142	0.0	0.6276745386110284	REACT:R-HSA-6806667	Metabolism of fat-soluble vitamins	1.0	choroid plexus
CYP2R1	13	0	457	1774	0.143538735241792	0.08343507761057142	0.0	0.6276745386110284	REACT:R-HSA-6806667	Metabolism of fat-soluble vitamins	4.0	claustrum
CYP2R1	13	0	457	1774	0.143538735241792	0.08343507761057142	0.0	0.6276745386110284	REACT:R-HSA-6806667	Metabolism of fat-soluble vitamins	6.3	corpus callosum, genu (white matter)
CYP2R1	13	0	457	1774	0.143538735241792	0.08343507761057142	0.0	0.6276745386110284	REACT:R-HSA-6806667	Metabolism of fat-soluble vitamins	5.9	corpus callosum, splenium (white matter)
CYP2R1	13	0	457	1774	0.143538735241792	0.08343507761057142	0.0	0.6276745386110284	REACT:R-HSA-6806667	Metabolism of fat-soluble vitamins	2.9	corticomedial amygdala
CYP2R1	13	0	457	1774	0.143538735241792	0.08343507761057142	0.0	0.6276745386110284	REACT:R-HSA-6806667	Metabolism of fat-soluble vitamins	4.1	cuneiform nucleus
CYP2R1	13	0	457	1774	0.143538735241792	0.08343507761057142	0.0	0.6276745386110284	REACT:R-HSA-6806667	Metabolism of fat-soluble vitamins	3.5	dentate gyrus
CYP2R1	13	0	457	1774	0.143538735241792	0.08343507761057142	0.0	0.6276745386110284	REACT:R-HSA-6806667	Metabolism of fat-soluble vitamins	3.1	dorsal cochlear nucleus
CYP2R1	13	0	457	1774	0.143538735241792	0.08343507761057142	0.0	0.6276745386110284	REACT:R-HSA-6806667	Metabolism of fat-soluble vitamins	4.1	dorsal funiculus (white matter)
CYP2R1	13	0	457	1774	0.143538735241792	0.08343507761057142	0.0	0.6276745386110284	REACT:R-HSA-6806667	Metabolism of fat-soluble vitamins	4.6	dorsal medullary reticular nucleus
CYP2R1	13	0	457	1774	0.143538735241792	0.08343507761057142	0.0	0.6276745386110284	REACT:R-HSA-6806667	Metabolism of fat-soluble vitamins	3.1	dorsal motor vagal complex
CYP2R1	13	0	457	1774	0.143538735241792	0.08343507761057142	0.0	0.6276745386110284	REACT:R-HSA-6806667	Metabolism of fat-soluble vitamins	4.4	dorsal raphe nucleus
CYP2R1	13	0	457	1774	0.143538735241792	0.08343507761057142	0.0	0.6276745386110284	REACT:R-HSA-6806667	Metabolism of fat-soluble vitamins	3.7	dorsal tegmental nucleus
CYP2R1	13	0	457	1774	0.143538735241792	0.08343507761057142	0.0	0.6276745386110284	REACT:R-HSA-6806667	Metabolism of fat-soluble vitamins	4.0	dorsolateral tegmental area
CYP2R1	13	0	457	1774	0.143538735241792	0.08343507761057142	0.0	0.6276745386110284	REACT:R-HSA-6806667	Metabolism of fat-soluble vitamins	5.6	dorsomedial nucleus
CYP2R1	13	0	457	1774	0.143538735241792	0.08343507761057142	0.0	0.6276745386110284	REACT:R-HSA-6806667	Metabolism of fat-soluble vitamins	4.3	entorhinal gyrus
CYP2R1	13	0	457	1774	0.143538735241792	0.08343507761057142	0.0	0.6276745386110284	REACT:R-HSA-6806667	Metabolism of fat-soluble vitamins	14.9	flocculonodular lobe
CYP2R1	13	0	457	1774	0.143538735241792	0.08343507761057142	0.0	0.6276745386110284	REACT:R-HSA-6806667	Metabolism of fat-soluble vitamins	3.3	frontal eye field
CYP2R1	13	0	457	1774	0.143538735241792	0.08343507761057142	0.0	0.6276745386110284	REACT:R-HSA-6806667	Metabolism of fat-soluble vitamins	5.0	frontal operculum
CYP2R1	13	0	457	1774	0.143538735241792	0.08343507761057142	0.0	0.6276745386110284	REACT:R-HSA-6806667	Metabolism of fat-soluble vitamins	4.6	fusiform gyrus
CYP2R1	13	0	457	1774	0.143538735241792	0.08343507761057142	0.0	0.6276745386110284	REACT:R-HSA-6806667	Metabolism of fat-soluble vitamins	3.6	gigantocellular reticular nuclei, medullary
CYP2R1	13	0	457	1774	0.143538735241792	0.08343507761057142	0.0	0.6276745386110284	REACT:R-HSA-6806667	Metabolism of fat-soluble vitamins	3.4	gigantocellular reticular nuclei, pars
CYP2R1	13	0	457	1774	0.143538735241792	0.08343507761057142	0.0	0.6276745386110284	REACT:R-HSA-6806667	Metabolism of fat-soluble vitamins	2.7	globus pallidus, externus
CYP2R1	13	0	457	1774	0.143538735241792	0.08343507761057142	0.0	0.6276745386110284	REACT:R-HSA-6806667	Metabolism of fat-soluble vitamins	3.9	globus pallidus, internus
CYP2R1	13	0	457	1774	0.143538735241792	0.08343507761057142	0.0	0.6276745386110284	REACT:R-HSA-6806667	Metabolism of fat-soluble vitamins	3.4	habenula
CYP2R1	13	0	457	1774	0.143538735241792	0.08343507761057142	0.0	0.6276745386110284	REACT:R-HSA-6806667	Metabolism of fat-soluble vitamins	3.6	hippocampus
CYP2R1	13	0	457	1774	0.143538735241792	0.08343507761057142	0.0	0.6276745386110284	REACT:R-HSA-6806667	Metabolism of fat-soluble vitamins	4.2	hippocampus, CA1
CYP2R1	13	0	457	1774	0.143538735241792	0.08343507761057142	0.0	0.6276745386110284	REACT:R-HSA-6806667	Metabolism of fat-soluble vitamins	4.1	hippocampus, CA2
CYP2R1	13	0	457	1774	0.143538735241792	0.08343507761057142	0.0	0.6276745386110284	REACT:R-HSA-6806667	Metabolism of fat-soluble vitamins	3.4	hippocampus, CA3
CYP2R1	13	0	457	1774	0.143538735241792	0.08343507761057142	0.0	0.6276745386110284	REACT:R-HSA-6806667	Metabolism of fat-soluble vitamins	4.9	inferior colliculus
CYP2R1	13	0	457	1774	0.143538735241792	0.08343507761057142	0.0	0.6276745386110284	REACT:R-HSA-6806667	Metabolism of fat-soluble vitamins	3.4	inferior frontal gyrus, opercular
CYP2R1	13	0	457	1774	0.143538735241792	0.08343507761057142	0.0	0.6276745386110284	REACT:R-HSA-6806667	Metabolism of fat-soluble vitamins	2.8	inferior olive
CYP2R1	13	0	457	1774	0.143538735241792	0.08343507761057142	0.0	0.6276745386110284	REACT:R-HSA-6806667	Metabolism of fat-soluble vitamins	3.8	inferior parietal lobule
CYP2R1	13	0	457	1774	0.143538735241792	0.08343507761057142	0.0	0.6276745386110284	REACT:R-HSA-6806667	Metabolism of fat-soluble vitamins	5.5	inferior temporal gyrus
CYP2R1	13	0	457	1774	0.143538735241792	0.08343507761057142	0.0	0.6276745386110284	REACT:R-HSA-6806667	Metabolism of fat-soluble vitamins	4.4	intraparietal deep sulcus
CYP2R1	13	0	457	1774	0.143538735241792	0.08343507761057142	0.0	0.6276745386110284	REACT:R-HSA-6806667	Metabolism of fat-soluble vitamins	3.3	Kolliker-Fuse nucleus
CYP2R1	13	0	457	1774	0.143538735241792	0.08343507761057142	0.0	0.6276745386110284	REACT:R-HSA-6806667	Metabolism of fat-soluble vitamins	2.7	lateral amygdala
CYP2R1	13	0	457	1774	0.143538735241792	0.08343507761057142	0.0	0.6276745386110284	REACT:R-HSA-6806667	Metabolism of fat-soluble vitamins	5.1	lateral funiculus (white matter)
CYP2R1	13	0	457	1774	0.143538735241792	0.08343507761057142	0.0	0.6276745386110284	REACT:R-HSA-6806667	Metabolism of fat-soluble vitamins	2.6	lateral geniculate body
CYP2R1	13	0	457	1774	0.143538735241792	0.08343507761057142	0.0	0.6276745386110284	REACT:R-HSA-6806667	Metabolism of fat-soluble vitamins	4.0	lateral hypothalamic area
CYP2R1	13	0	457	1774	0.143538735241792	0.08343507761057142	0.0	0.6276745386110284	REACT:R-HSA-6806667	Metabolism of fat-soluble vitamins	4.1	lateral lemniscal nuclei
CYP2R1	13	0	457	1774	0.143538735241792	0.08343507761057142	0.0	0.6276745386110284	REACT:R-HSA-6806667	Metabolism of fat-soluble vitamins	3.7	lateral medullary reticular nucleus
CYP2R1	13	0	457	1774	0.143538735241792	0.08343507761057142	0.0	0.6276745386110284	REACT:R-HSA-6806667	Metabolism of fat-soluble vitamins	4.3	lateral parabrachial nucleus
CYP2R1	13	0	457	1774	0.143538735241792	0.08343507761057142	0.0	0.6276745386110284	REACT:R-HSA-6806667	Metabolism of fat-soluble vitamins	2.8	lateral thalamic nuclei
CYP2R1	13	0	457	1774	0.143538735241792	0.08343507761057142	0.0	0.6276745386110284	REACT:R-HSA-6806667	Metabolism of fat-soluble vitamins	3.7	lateral vestibular nucleus
CYP2R1	13	0	457	1774	0.143538735241792	0.08343507761057142	0.0	0.6276745386110284	REACT:R-HSA-6806667	Metabolism of fat-soluble vitamins	4.6	lingual gyrus
CYP2R1	13	0	457	1774	0.143538735241792	0.08343507761057142	0.0	0.6276745386110284	REACT:R-HSA-6806667	Metabolism of fat-soluble vitamins	3.9	locus coeruleus
CYP2R1	13	0	457	1774	0.143538735241792	0.08343507761057142	0.0	0.6276745386110284	REACT:R-HSA-6806667	Metabolism of fat-soluble vitamins	3.7	mammillary body
CYP2R1	13	0	457	1774	0.143538735241792	0.08343507761057142	0.0	0.6276745386110284	REACT:R-HSA-6806667	Metabolism of fat-soluble vitamins	2.8	medial dorsal thalamic nucleus
CYP2R1	13	0	457	1774	0.143538735241792	0.08343507761057142	0.0	0.6276745386110284	REACT:R-HSA-6806667	Metabolism of fat-soluble vitamins	2.6	medial geniculate body
CYP2R1	13	0	457	1774	0.143538735241792	0.08343507761057142	0.0	0.6276745386110284	REACT:R-HSA-6806667	Metabolism of fat-soluble vitamins	4.5	medial olivary nucleus
CYP2R1	13	0	457	1774	0.143538735241792	0.08343507761057142	0.0	0.6276745386110284	REACT:R-HSA-6806667	Metabolism of fat-soluble vitamins	5.1	medial parabrachial nucleus
CYP2R1	13	0	457	1774	0.143538735241792	0.08343507761057142	0.0	0.6276745386110284	REACT:R-HSA-6806667	Metabolism of fat-soluble vitamins	4.1	medial periolivary nuclei
CYP2R1	13	0	457	1774	0.143538735241792	0.08343507761057142	0.0	0.6276745386110284	REACT:R-HSA-6806667	Metabolism of fat-soluble vitamins	3.3	medial vestibular nucleus
CYP2R1	13	0	457	1774	0.143538735241792	0.08343507761057142	0.0	0.6276745386110284	REACT:R-HSA-6806667	Metabolism of fat-soluble vitamins	4.5	median raphe nucleus
CYP2R1	13	0	457	1774	0.143538735241792	0.08343507761057142	0.0	0.6276745386110284	REACT:R-HSA-6806667	Metabolism of fat-soluble vitamins	3.1	middle cingulate cortex
CYP2R1	13	0	457	1774	0.143538735241792	0.08343507761057142	0.0	0.6276745386110284	REACT:R-HSA-6806667	Metabolism of fat-soluble vitamins	4.9	middle temporal gyrus
CYP2R1	13	0	457	1774	0.143538735241792	0.08343507761057142	0.0	0.6276745386110284	REACT:R-HSA-6806667	Metabolism of fat-soluble vitamins	3.2	motor facial nucleus
CYP2R1	13	0	457	1774	0.143538735241792	0.08343507761057142	0.0	0.6276745386110284	REACT:R-HSA-6806667	Metabolism of fat-soluble vitamins	4.5	motor hypoglossal nucleus
CYP2R1	13	0	457	1774	0.143538735241792	0.08343507761057142	0.0	0.6276745386110284	REACT:R-HSA-6806667	Metabolism of fat-soluble vitamins	3.7	motor trigeminal nucleus
CYP2R1	13	0	457	1774	0.143538735241792	0.08343507761057142	0.0	0.6276745386110284	REACT:R-HSA-6806667	Metabolism of fat-soluble vitamins	4.1	nuclei of the trapezoid body
CYP2R1	13	0	457	1774	0.143538735241792	0.08343507761057142	0.0	0.6276745386110284	REACT:R-HSA-6806667	Metabolism of fat-soluble vitamins	4.1	nucleus accumbens
CYP2R1	13	0	457	1774	0.143538735241792	0.08343507761057142	0.0	0.6276745386110284	REACT:R-HSA-6806667	Metabolism of fat-soluble vitamins	5.0	nucleus ambiguus
CYP2R1	13	0	457	1774	0.143538735241792	0.08343507761057142	0.0	0.6276745386110284	REACT:R-HSA-6806667	Metabolism of fat-soluble vitamins	2.6	nucleus basalis of Meynert
CYP2R1	13	0	457	1774	0.143538735241792	0.08343507761057142	0.0	0.6276745386110284	REACT:R-HSA-6806667	Metabolism of fat-soluble vitamins	3.0	nucleus cuneatus
CYP2R1	13	0	457	1774	0.143538735241792	0.08343507761057142	0.0	0.6276745386110284	REACT:R-HSA-6806667	Metabolism of fat-soluble vitamins	2.4	nucleus gracilis
CYP2R1	13	0	457	1774	0.143538735241792	0.08343507761057142	0.0	0.6276745386110284	REACT:R-HSA-6806667	Metabolism of fat-soluble vitamins	5.4	nucleus of the diagonal band
CYP2R1	13	0	457	1774	0.143538735241792	0.08343507761057142	0.0	0.6276745386110284	REACT:R-HSA-6806667	Metabolism of fat-soluble vitamins	3.5	nucleus raphe magnus
CYP2R1	13	0	457	1774	0.143538735241792	0.08343507761057142	0.0	0.6276745386110284	REACT:R-HSA-6806667	Metabolism of fat-soluble vitamins	4.9	nucleus raphe obscurus
CYP2R1	13	0	457	1774	0.143538735241792	0.08343507761057142	0.0	0.6276745386110284	REACT:R-HSA-6806667	Metabolism of fat-soluble vitamins	4.9	nucleus raphe pallidus
CYP2R1	13	0	457	1774	0.143538735241792	0.08343507761057142	0.0	0.6276745386110284	REACT:R-HSA-6806667	Metabolism of fat-soluble vitamins	4.1	nucleus reuniens
CYP2R1	13	0	457	1774	0.143538735241792	0.08343507761057142	0.0	0.6276745386110284	REACT:R-HSA-6806667	Metabolism of fat-soluble vitamins	3.2	nucleus rhomboideus
CYP2R1	13	0	457	1774	0.143538735241792	0.08343507761057142	0.0	0.6276745386110284	REACT:R-HSA-6806667	Metabolism of fat-soluble vitamins	4.2	nucleus tractus solitarii
CYP2R1	13	0	457	1774	0.143538735241792	0.08343507761057142	0.0	0.6276745386110284	REACT:R-HSA-6806667	Metabolism of fat-soluble vitamins	3.9	occipital cortex
CYP2R1	13	0	457	1774	0.143538735241792	0.08343507761057142	0.0	0.6276745386110284	REACT:R-HSA-6806667	Metabolism of fat-soluble vitamins	5.1	occipital cortex (white matter)
CYP2R1	13	0	457	1774	0.143538735241792	0.08343507761057142	0.0	0.6276745386110284	REACT:R-HSA-6806667	Metabolism of fat-soluble vitamins	4.9	olfactory area
CYP2R1	13	0	457	1774	0.143538735241792	0.08343507761057142	0.0	0.6276745386110284	REACT:R-HSA-6806667	Metabolism of fat-soluble vitamins	4.6	olfactory tubercle
CYP2R1	13	0	457	1774	0.143538735241792	0.08343507761057142	0.0	0.6276745386110284	REACT:R-HSA-6806667	Metabolism of fat-soluble vitamins	3.1	orbitofrontal gyrus, anterior
CYP2R1	13	0	457	1774	0.143538735241792	0.08343507761057142	0.0	0.6276745386110284	REACT:R-HSA-6806667	Metabolism of fat-soluble vitamins	3.4	paracentral lobule, anterior
CYP2R1	13	0	457	1774	0.143538735241792	0.08343507761057142	0.0	0.6276745386110284	REACT:R-HSA-6806667	Metabolism of fat-soluble vitamins	2.6	paracentral lobule, posterior
CYP2R1	13	0	457	1774	0.143538735241792	0.08343507761057142	0.0	0.6276745386110284	REACT:R-HSA-6806667	Metabolism of fat-soluble vitamins	3.9	parahippocampal cortex
CYP2R1	13	0	457	1774	0.143538735241792	0.08343507761057142	0.0	0.6276745386110284	REACT:R-HSA-6806667	Metabolism of fat-soluble vitamins	6.0	parahippocampal cortex (white matter)
CYP2R1	13	0	457	1774	0.143538735241792	0.08343507761057142	0.0	0.6276745386110284	REACT:R-HSA-6806667	Metabolism of fat-soluble vitamins	4.3	paramedian reticular nucleus
CYP2R1	13	0	457	1774	0.143538735241792	0.08343507761057142	0.0	0.6276745386110284	REACT:R-HSA-6806667	Metabolism of fat-soluble vitamins	4.3	paraventricular nucleus
CYP2R1	13	0	457	1774	0.143538735241792	0.08343507761057142	0.0	0.6276745386110284	REACT:R-HSA-6806667	Metabolism of fat-soluble vitamins	3.0	parietal operculum
CYP2R1	13	0	457	1774	0.143538735241792	0.08343507761057142	0.0	0.6276745386110284	REACT:R-HSA-6806667	Metabolism of fat-soluble vitamins	4.6	parieto-insular cortex
CYP2R1	13	0	457	1774	0.143538735241792	0.08343507761057142	0.0	0.6276745386110284	REACT:R-HSA-6806667	Metabolism of fat-soluble vitamins	3.9	parieto-occipital transitional area
CYP2R1	13	0	457	1774	0.143538735241792	0.08343507761057142	0.0	0.6276745386110284	REACT:R-HSA-6806667	Metabolism of fat-soluble vitamins	6.4	parieto-temporal junction (white matter)
CYP2R1	13	0	457	1774	0.143538735241792	0.08343507761057142	0.0	0.6276745386110284	REACT:R-HSA-6806667	Metabolism of fat-soluble vitamins	3.7	parvicellular reticular nuclei
CYP2R1	13	0	457	1774	0.143538735241792	0.08343507761057142	0.0	0.6276745386110284	REACT:R-HSA-6806667	Metabolism of fat-soluble vitamins	3.6	parvicellular reticular nuclei, medullary
CYP2R1	13	0	457	1774	0.143538735241792	0.08343507761057142	0.0	0.6276745386110284	REACT:R-HSA-6806667	Metabolism of fat-soluble vitamins	4.0	pedunculopontine tegmental nucleus
CYP2R1	13	0	457	1774	0.143538735241792	0.08343507761057142	0.0	0.6276745386110284	REACT:R-HSA-6806667	Metabolism of fat-soluble vitamins	3.1	periaquaductal grey, anterior
CYP2R1	13	0	457	1774	0.143538735241792	0.08343507761057142	0.0	0.6276745386110284	REACT:R-HSA-6806667	Metabolism of fat-soluble vitamins	3.9	periaquaductal grey, dorsal
CYP2R1	13	0	457	1774	0.143538735241792	0.08343507761057142	0.0	0.6276745386110284	REACT:R-HSA-6806667	Metabolism of fat-soluble vitamins	3.4	periaquaductal grey, lateral
CYP2R1	13	0	457	1774	0.143538735241792	0.08343507761057142	0.0	0.6276745386110284	REACT:R-HSA-6806667	Metabolism of fat-soluble vitamins	5.3	perirhinal gyrus
CYP2R1	13	0	457	1774	0.143538735241792	0.08343507761057142	0.0	0.6276745386110284	REACT:R-HSA-6806667	Metabolism of fat-soluble vitamins	3.7	peritrigeminal nucleus
CYP2R1	13	0	457	1774	0.143538735241792	0.08343507761057142	0.0	0.6276745386110284	REACT:R-HSA-6806667	Metabolism of fat-soluble vitamins	3.5	piriform cortex
CYP2R1	13	0	457	1774	0.143538735241792	0.08343507761057142	0.0	0.6276745386110284	REACT:R-HSA-6806667	Metabolism of fat-soluble vitamins	4.5	pontine nuclei
CYP2R1	13	0	457	1774	0.143538735241792	0.08343507761057142	0.0	0.6276745386110284	REACT:R-HSA-6806667	Metabolism of fat-soluble vitamins	5.1	pontine raphe nucleus
CYP2R1	13	0	457	1774	0.143538735241792	0.08343507761057142	0.0	0.6276745386110284	REACT:R-HSA-6806667	Metabolism of fat-soluble vitamins	2.1	postcentral gyrus
CYP2R1	13	0	457	1774	0.143538735241792	0.08343507761057142	0.0	0.6276745386110284	REACT:R-HSA-6806667	Metabolism of fat-soluble vitamins	3.9	postcentral gyrus, dorsal
CYP2R1	13	0	457	1774	0.143538735241792	0.08343507761057142	0.0	0.6276745386110284	REACT:R-HSA-6806667	Metabolism of fat-soluble vitamins	4.5	postcentral gyrus, middle
CYP2R1	13	0	457	1774	0.143538735241792	0.08343507761057142	0.0	0.6276745386110284	REACT:R-HSA-6806667	Metabolism of fat-soluble vitamins	4.3	postcentral gyrus, ventral
CYP2R1	13	0	457	1774	0.143538735241792	0.08343507761057142	0.0	0.6276745386110284	REACT:R-HSA-6806667	Metabolism of fat-soluble vitamins	2.2	posterior cingulate cortex
CYP2R1	13	0	457	1774	0.143538735241792	0.08343507761057142	0.0	0.6276745386110284	REACT:R-HSA-6806667	Metabolism of fat-soluble vitamins	3.1	posterior cingulate cortex, dorsal
CYP2R1	13	0	457	1774	0.143538735241792	0.08343507761057142	0.0	0.6276745386110284	REACT:R-HSA-6806667	Metabolism of fat-soluble vitamins	3.9	posterior cingulate cortex, ventral
CYP2R1	13	0	457	1774	0.143538735241792	0.08343507761057142	0.0	0.6276745386110284	REACT:R-HSA-6806667	Metabolism of fat-soluble vitamins	4.3	posterior insular cortex
CYP2R1	13	0	457	1774	0.143538735241792	0.08343507761057142	0.0	0.6276745386110284	REACT:R-HSA-6806667	Metabolism of fat-soluble vitamins	2.0	posterior thalamic nucleus
CYP2R1	13	0	457	1774	0.143538735241792	0.08343507761057142	0.0	0.6276745386110284	REACT:R-HSA-6806667	Metabolism of fat-soluble vitamins	5.1	posteroventral cochlear nucleus
CYP2R1	13	0	457	1774	0.143538735241792	0.08343507761057142	0.0	0.6276745386110284	REACT:R-HSA-6806667	Metabolism of fat-soluble vitamins	2.2	precentral gyrus
CYP2R1	13	0	457	1774	0.143538735241792	0.08343507761057142	0.0	0.6276745386110284	REACT:R-HSA-6806667	Metabolism of fat-soluble vitamins	3.2	precentral gyrus, dorsal
CYP2R1	13	0	457	1774	0.143538735241792	0.08343507761057142	0.0	0.6276745386110284	REACT:R-HSA-6806667	Metabolism of fat-soluble vitamins	4.4	precentral gyrus, middle
CYP2R1	13	0	457	1774	0.143538735241792	0.08343507761057142	0.0	0.6276745386110284	REACT:R-HSA-6806667	Metabolism of fat-soluble vitamins	4.0	precentral gyrus, ventral
CYP2R1	13	0	457	1774	0.143538735241792	0.08343507761057142	0.0	0.6276745386110284	REACT:R-HSA-6806667	Metabolism of fat-soluble vitamins	3.8	precuneus
CYP2R1	13	0	457	1774	0.143538735241792	0.08343507761057142	0.0	0.6276745386110284	REACT:R-HSA-6806667	Metabolism of fat-soluble vitamins	4.2	premotor cortex, dorsal
CYP2R1	13	0	457	1774	0.143538735241792	0.08343507761057142	0.0	0.6276745386110284	REACT:R-HSA-6806667	Metabolism of fat-soluble vitamins	3.8	premotor cortex, ventral
CYP2R1	13	0	457	1774	0.143538735241792	0.08343507761057142	0.0	0.6276745386110284	REACT:R-HSA-6806667	Metabolism of fat-soluble vitamins	5.3	preoptic area
CYP2R1	13	0	457	1774	0.143538735241792	0.08343507761057142	0.0	0.6276745386110284	REACT:R-HSA-6806667	Metabolism of fat-soluble vitamins	3.6	prepositus hypoglossal nucleus
CYP2R1	13	0	457	1774	0.143538735241792	0.08343507761057142	0.0	0.6276745386110284	REACT:R-HSA-6806667	Metabolism of fat-soluble vitamins	3.3	pretectal area
CYP2R1	13	0	457	1774	0.143538735241792	0.08343507761057142	0.0	0.6276745386110284	REACT:R-HSA-6806667	Metabolism of fat-soluble vitamins	4.0	principal sensory trigeminal nucleus
CYP2R1	13	0	457	1774	0.143538735241792	0.08343507761057142	0.0	0.6276745386110284	REACT:R-HSA-6806667	Metabolism of fat-soluble vitamins	2.8	pulvinar
CYP2R1	13	0	457	1774	0.143538735241792	0.08343507761057142	0.0	0.6276745386110284	REACT:R-HSA-6806667	Metabolism of fat-soluble vitamins	3.5	putamen
CYP2R1	13	0	457	1774	0.143538735241792	0.08343507761057142	0.0	0.6276745386110284	REACT:R-HSA-6806667	Metabolism of fat-soluble vitamins	3.4	red nucleus
CYP2R1	13	0	457	1774	0.143538735241792	0.08343507761057142	0.0	0.6276745386110284	REACT:R-HSA-6806667	Metabolism of fat-soluble vitamins	3.3	reticular pontine nucleus, caudal
CYP2R1	13	0	457	1774	0.143538735241792	0.08343507761057142	0.0	0.6276745386110284	REACT:R-HSA-6806667	Metabolism of fat-soluble vitamins	4.6	reticular pontine nucleus, oral
CYP2R1	13	0	457	1774	0.143538735241792	0.08343507761057142	0.0	0.6276745386110284	REACT:R-HSA-6806667	Metabolism of fat-soluble vitamins	2.6	reticulotegmental nucleus
CYP2R1	13	0	457	1774	0.143538735241792	0.08343507761057142	0.0	0.6276745386110284	REACT:R-HSA-6806667	Metabolism of fat-soluble vitamins	4.2	retrosplenial cortex
CYP2R1	13	0	457	1774	0.143538735241792	0.08343507761057142	0.0	0.6276745386110284	REACT:R-HSA-6806667	Metabolism of fat-soluble vitamins	4.7	septal nuclei
CYP2R1	13	0	457	1774	0.143538735241792	0.08343507761057142	0.0	0.6276745386110284	REACT:R-HSA-6806667	Metabolism of fat-soluble vitamins	2.5	somatomor cortex, precentral gyrus (white matter)
CYP2R1	13	0	457	1774	0.143538735241792	0.08343507761057142	0.0	0.6276745386110284	REACT:R-HSA-6806667	Metabolism of fat-soluble vitamins	3.1	somatosensory cortex, postcentral gyrus, ventral (white matter)
CYP2R1	13	0	457	1774	0.143538735241792	0.08343507761057142	0.0	0.6276745386110284	REACT:R-HSA-6806667	Metabolism of fat-soluble vitamins	3.0	spinal trigeminal nucleus, caudal
CYP2R1	13	0	457	1774	0.143538735241792	0.08343507761057142	0.0	0.6276745386110284	REACT:R-HSA-6806667	Metabolism of fat-soluble vitamins	3.7	spinal trigeminal nucleus, interpolar
CYP2R1	13	0	457	1774	0.143538735241792	0.08343507761057142	0.0	0.6276745386110284	REACT:R-HSA-6806667	Metabolism of fat-soluble vitamins	4.2	spinal trigeminal nucleus, oral
CYP2R1	13	0	457	1774	0.143538735241792	0.08343507761057142	0.0	0.6276745386110284	REACT:R-HSA-6806667	Metabolism of fat-soluble vitamins	3.6	spinal vestibular nucleus
CYP2R1	13	0	457	1774	0.143538735241792	0.08343507761057142	0.0	0.6276745386110284	REACT:R-HSA-6806667	Metabolism of fat-soluble vitamins	5.0	stria terminalis, bed nucleus
CYP2R1	13	0	457	1774	0.143538735241792	0.08343507761057142	0.0	0.6276745386110284	REACT:R-HSA-6806667	Metabolism of fat-soluble vitamins	4.1	subcentral gyrus, S2
CYP2R1	13	0	457	1774	0.143538735241792	0.08343507761057142	0.0	0.6276745386110284	REACT:R-HSA-6806667	Metabolism of fat-soluble vitamins	3.9	subcoeruleus area
CYP2R1	13	0	457	1774	0.143538735241792	0.08343507761057142	0.0	0.6276745386110284	REACT:R-HSA-6806667	Metabolism of fat-soluble vitamins	4.1	subiculum
CYP2R1	13	0	457	1774	0.143538735241792	0.08343507761057142	0.0	0.6276745386110284	REACT:R-HSA-6806667	Metabolism of fat-soluble vitamins	2.9	substantia nigra
CYP2R1	13	0	457	1774	0.143538735241792	0.08343507761057142	0.0	0.6276745386110284	REACT:R-HSA-6806667	Metabolism of fat-soluble vitamins	3.9	subthalamic nucleus
CYP2R1	13	0	457	1774	0.143538735241792	0.08343507761057142	0.0	0.6276745386110284	REACT:R-HSA-6806667	Metabolism of fat-soluble vitamins	3.7	superior colliculus
CYP2R1	13	0	457	1774	0.143538735241792	0.08343507761057142	0.0	0.6276745386110284	REACT:R-HSA-6806667	Metabolism of fat-soluble vitamins	4.1	superior olive
CYP2R1	13	0	457	1774	0.143538735241792	0.08343507761057142	0.0	0.6276745386110284	REACT:R-HSA-6806667	Metabolism of fat-soluble vitamins	4.1	superior parietal lobule
CYP2R1	13	0	457	1774	0.143538735241792	0.08343507761057142	0.0	0.6276745386110284	REACT:R-HSA-6806667	Metabolism of fat-soluble vitamins	4.9	superior temporal gyrus
CYP2R1	13	0	457	1774	0.143538735241792	0.08343507761057142	0.0	0.6276745386110284	REACT:R-HSA-6806667	Metabolism of fat-soluble vitamins	3.8	superior vestibular nucleus
CYP2R1	13	0	457	1774	0.143538735241792	0.08343507761057142	0.0	0.6276745386110284	REACT:R-HSA-6806667	Metabolism of fat-soluble vitamins	3.2	supplementary motor cortex
CYP2R1	13	0	457	1774	0.143538735241792	0.08343507761057142	0.0	0.6276745386110284	REACT:R-HSA-6806667	Metabolism of fat-soluble vitamins	5.0	supramarginal gyrus
CYP2R1	13	0	457	1774	0.143538735241792	0.08343507761057142	0.0	0.6276745386110284	REACT:R-HSA-6806667	Metabolism of fat-soluble vitamins	5.0	supraoptic nucleus
CYP2R1	13	0	457	1774	0.143538735241792	0.08343507761057142	0.0	0.6276745386110284	REACT:R-HSA-6806667	Metabolism of fat-soluble vitamins	4.6	temporal pole
CYP2R1	13	0	457	1774	0.143538735241792	0.08343507761057142	0.0	0.6276745386110284	REACT:R-HSA-6806667	Metabolism of fat-soluble vitamins	5.1	temporal white matter
CYP2R1	13	0	457	1774	0.143538735241792	0.08343507761057142	0.0	0.6276745386110284	REACT:R-HSA-6806667	Metabolism of fat-soluble vitamins	4.3	temporo-insular cortex, parainsular gyrus
CYP2R1	13	0	457	1774	0.143538735241792	0.08343507761057142	0.0	0.6276745386110284	REACT:R-HSA-6806667	Metabolism of fat-soluble vitamins	4.8	temporo-occipital transitional zone
CYP2R1	13	0	457	1774	0.143538735241792	0.08343507761057142	0.0	0.6276745386110284	REACT:R-HSA-6806667	Metabolism of fat-soluble vitamins	4.9	transversal temporal gyrus, anterior
CYP2R1	13	0	457	1774	0.143538735241792	0.08343507761057142	0.0	0.6276745386110284	REACT:R-HSA-6806667	Metabolism of fat-soluble vitamins	5.1	transversal temporal gyrus, posterior
CYP2R1	13	0	457	1774	0.143538735241792	0.08343507761057142	0.0	0.6276745386110284	REACT:R-HSA-6806667	Metabolism of fat-soluble vitamins	4.9	ventral medullary reticular nucleus
CYP2R1	13	0	457	1774	0.143538735241792	0.08343507761057142	0.0	0.6276745386110284	REACT:R-HSA-6806667	Metabolism of fat-soluble vitamins	4.5	ventral periolivary nuclei
CYP2R1	13	0	457	1774	0.143538735241792	0.08343507761057142	0.0	0.6276745386110284	REACT:R-HSA-6806667	Metabolism of fat-soluble vitamins	2.7	ventral posterolateral thalamic nucleus
CYP2R1	13	0	457	1774	0.143538735241792	0.08343507761057142	0.0	0.6276745386110284	REACT:R-HSA-6806667	Metabolism of fat-soluble vitamins	3.1	ventral posteromedial thalamic nucleus
CYP2R1	13	0	457	1774	0.143538735241792	0.08343507761057142	0.0	0.6276745386110284	REACT:R-HSA-6806667	Metabolism of fat-soluble vitamins	4.6	ventral tegmental area
CYP2R1	13	0	457	1774	0.143538735241792	0.08343507761057142	0.0	0.6276745386110284	REACT:R-HSA-6806667	Metabolism of fat-soluble vitamins	3.0	ventral thalamic nuclei
CYP2R1	13	0	457	1774	0.143538735241792	0.08343507761057142	0.0	0.6276745386110284	REACT:R-HSA-6806667	Metabolism of fat-soluble vitamins	3.8	ventrolateral medulla, A1-C1 cell groups
CYP2R1	13	0	457	1774	0.143538735241792	0.08343507761057142	0.0	0.6276745386110284	REACT:R-HSA-6806667	Metabolism of fat-soluble vitamins	3.5	ventrolateral tegmental area, A5 NE cell group
CYP2R1	13	0	457	1774	0.143538735241792	0.08343507761057142	0.0	0.6276745386110284	REACT:R-HSA-6806667	Metabolism of fat-soluble vitamins	5.9	ventromedial nucleus
CYP2R1	13	0	457	1774	0.143538735241792	0.08343507761057142	0.0	0.6276745386110284	REACT:R-HSA-6806667	Metabolism of fat-soluble vitamins	14.2	vermis
CYP2R1	13	0	457	1774	0.143538735241792	0.08343507761057142	0.0	0.6276745386110284	REACT:R-HSA-6806667	Metabolism of fat-soluble vitamins	3.2	zona incerta
CYP2R1	13	0	457	1774	0.143538735241792	0.08343507761057142	0.0	0.6276745386110284	REACT:R-HSA-196854	Metabolism of vitamins and cofactors	2.6	amygdala
CYP2R1	13	0	457	1774	0.143538735241792	0.08343507761057142	0.0	0.6276745386110284	REACT:R-HSA-196854	Metabolism of vitamins and cofactors	5.2	angular gyrus
CYP2R1	13	0	457	1774	0.143538735241792	0.08343507761057142	0.0	0.6276745386110284	REACT:R-HSA-196854	Metabolism of vitamins and cofactors	6.4	angular gyrus (white matter)
CYP2R1	13	0	457	1774	0.143538735241792	0.08343507761057142	0.0	0.6276745386110284	REACT:R-HSA-196854	Metabolism of vitamins and cofactors	3.5	anterior cingulate cortex, supragenual-dorsal
CYP2R1	13	0	457	1774	0.143538735241792	0.08343507761057142	0.0	0.6276745386110284	REACT:R-HSA-196854	Metabolism of vitamins and cofactors	3.3	anterior cingulate cortex, supragenual-ventral
CYP2R1	13	0	457	1774	0.143538735241792	0.08343507761057142	0.0	0.6276745386110284	REACT:R-HSA-196854	Metabolism of vitamins and cofactors	5.3	anterior cochlear nucleus, ventral
CYP2R1	13	0	457	1774	0.143538735241792	0.08343507761057142	0.0	0.6276745386110284	REACT:R-HSA-196854	Metabolism of vitamins and cofactors	4.6	anterior funiculus (white matter)
CYP2R1	13	0	457	1774	0.143538735241792	0.08343507761057142	0.0	0.6276745386110284	REACT:R-HSA-196854	Metabolism of vitamins and cofactors	4.8	anterior insular cortex, dorsal
CYP2R1	13	0	457	1774	0.143538735241792	0.08343507761057142	0.0	0.6276745386110284	REACT:R-HSA-196854	Metabolism of vitamins and cofactors	5.6	anterior insular cortex, ventral
CYP2R1	13	0	457	1774	0.143538735241792	0.08343507761057142	0.0	0.6276745386110284	REACT:R-HSA-196854	Metabolism of vitamins and cofactors	2.9	anterior thalamic nucleus, ventral
CYP2R1	13	0	457	1774	0.143538735241792	0.08343507761057142	0.0	0.6276745386110284	REACT:R-HSA-196854	Metabolism of vitamins and cofactors	5.7	arcuate nucleus
CYP2R1	13	0	457	1774	0.143538735241792	0.08343507761057142	0.0	0.6276745386110284	REACT:R-HSA-196854	Metabolism of vitamins and cofactors	4.1	area parastriata, inferior
CYP2R1	13	0	457	1774	0.143538735241792	0.08343507761057142	0.0	0.6276745386110284	REACT:R-HSA-196854	Metabolism of vitamins and cofactors	4.7	area parastriata, parietal
CYP2R1	13	0	457	1774	0.143538735241792	0.08343507761057142	0.0	0.6276745386110284	REACT:R-HSA-196854	Metabolism of vitamins and cofactors	3.1	area parastriata, superior
CYP2R1	13	0	457	1774	0.143538735241792	0.08343507761057142	0.0	0.6276745386110284	REACT:R-HSA-196854	Metabolism of vitamins and cofactors	4.1	area parastriata, temporal
CYP2R1	13	0	457	1774	0.143538735241792	0.08343507761057142	0.0	0.6276745386110284	REACT:R-HSA-196854	Metabolism of vitamins and cofactors	2.9	area postrema
CYP2R1	13	0	457	1774	0.143538735241792	0.08343507761057142	0.0	0.6276745386110284	REACT:R-HSA-196854	Metabolism of vitamins and cofactors	4.8	area striata
CYP2R1	13	0	457	1774	0.143538735241792	0.08343507761057142	0.0	0.6276745386110284	REACT:R-HSA-196854	Metabolism of vitamins and cofactors	4.5	area striata (white matter)
CYP2R1	13	0	457	1774	0.143538735241792	0.08343507761057142	0.0	0.6276745386110284	REACT:R-HSA-196854	Metabolism of vitamins and cofactors	3.0	basal amygdala
CYP2R1	13	0	457	1774	0.143538735241792	0.08343507761057142	0.0	0.6276745386110284	REACT:R-HSA-196854	Metabolism of vitamins and cofactors	3.5	caudate nucleus
CYP2R1	13	0	457	1774	0.143538735241792	0.08343507761057142	0.0	0.6276745386110284	REACT:R-HSA-196854	Metabolism of vitamins and cofactors	2.5	central amygdala
CYP2R1	13	0	457	1774	0.143538735241792	0.08343507761057142	0.0	0.6276745386110284	REACT:R-HSA-196854	Metabolism of vitamins and cofactors	4.1	centromedial thalamic nucleus
CYP2R1	13	0	457	1774	0.143538735241792	0.08343507761057142	0.0	0.6276745386110284	REACT:R-HSA-196854	Metabolism of vitamins and cofactors	14.9	cerebellar cortex
CYP2R1	13	0	457	1774	0.143538735241792	0.08343507761057142	0.0	0.6276745386110284	REACT:R-HSA-196854	Metabolism of vitamins and cofactors	4.2	cerebellar nuclei
CYP2R1	13	0	457	1774	0.143538735241792	0.08343507761057142	0.0	0.6276745386110284	REACT:R-HSA-196854	Metabolism of vitamins and cofactors	5.9	cerebellar white matter
CYP2R1	13	0	457	1774	0.143538735241792	0.08343507761057142	0.0	0.6276745386110284	REACT:R-HSA-196854	Metabolism of vitamins and cofactors	3.6	cervical spinal cord, central gray
CYP2R1	13	0	457	1774	0.143538735241792	0.08343507761057142	0.0	0.6276745386110284	REACT:R-HSA-196854	Metabolism of vitamins and cofactors	3.3	cervical spinal cord, dorsal horn
CYP2R1	13	0	457	1774	0.143538735241792	0.08343507761057142	0.0	0.6276745386110284	REACT:R-HSA-196854	Metabolism of vitamins and cofactors	2.6	cervical spinal cord, ventral horn
CYP2R1	13	0	457	1774	0.143538735241792	0.08343507761057142	0.0	0.6276745386110284	REACT:R-HSA-196854	Metabolism of vitamins and cofactors	1.0	choroid plexus
CYP2R1	13	0	457	1774	0.143538735241792	0.08343507761057142	0.0	0.6276745386110284	REACT:R-HSA-196854	Metabolism of vitamins and cofactors	4.0	claustrum
CYP2R1	13	0	457	1774	0.143538735241792	0.08343507761057142	0.0	0.6276745386110284	REACT:R-HSA-196854	Metabolism of vitamins and cofactors	6.3	corpus callosum, genu (white matter)
CYP2R1	13	0	457	1774	0.143538735241792	0.08343507761057142	0.0	0.6276745386110284	REACT:R-HSA-196854	Metabolism of vitamins and cofactors	5.9	corpus callosum, splenium (white matter)
CYP2R1	13	0	457	1774	0.143538735241792	0.08343507761057142	0.0	0.6276745386110284	REACT:R-HSA-196854	Metabolism of vitamins and cofactors	2.9	corticomedial amygdala
CYP2R1	13	0	457	1774	0.143538735241792	0.08343507761057142	0.0	0.6276745386110284	REACT:R-HSA-196854	Metabolism of vitamins and cofactors	4.1	cuneiform nucleus
CYP2R1	13	0	457	1774	0.143538735241792	0.08343507761057142	0.0	0.6276745386110284	REACT:R-HSA-196854	Metabolism of vitamins and cofactors	3.5	dentate gyrus
CYP2R1	13	0	457	1774	0.143538735241792	0.08343507761057142	0.0	0.6276745386110284	REACT:R-HSA-196854	Metabolism of vitamins and cofactors	3.1	dorsal cochlear nucleus
CYP2R1	13	0	457	1774	0.143538735241792	0.08343507761057142	0.0	0.6276745386110284	REACT:R-HSA-196854	Metabolism of vitamins and cofactors	4.1	dorsal funiculus (white matter)
CYP2R1	13	0	457	1774	0.143538735241792	0.08343507761057142	0.0	0.6276745386110284	REACT:R-HSA-196854	Metabolism of vitamins and cofactors	4.6	dorsal medullary reticular nucleus
CYP2R1	13	0	457	1774	0.143538735241792	0.08343507761057142	0.0	0.6276745386110284	REACT:R-HSA-196854	Metabolism of vitamins and cofactors	3.1	dorsal motor vagal complex
CYP2R1	13	0	457	1774	0.143538735241792	0.08343507761057142	0.0	0.6276745386110284	REACT:R-HSA-196854	Metabolism of vitamins and cofactors	4.4	dorsal raphe nucleus
CYP2R1	13	0	457	1774	0.143538735241792	0.08343507761057142	0.0	0.6276745386110284	REACT:R-HSA-196854	Metabolism of vitamins and cofactors	3.7	dorsal tegmental nucleus
CYP2R1	13	0	457	1774	0.143538735241792	0.08343507761057142	0.0	0.6276745386110284	REACT:R-HSA-196854	Metabolism of vitamins and cofactors	4.0	dorsolateral tegmental area
CYP2R1	13	0	457	1774	0.143538735241792	0.08343507761057142	0.0	0.6276745386110284	REACT:R-HSA-196854	Metabolism of vitamins and cofactors	5.6	dorsomedial nucleus
CYP2R1	13	0	457	1774	0.143538735241792	0.08343507761057142	0.0	0.6276745386110284	REACT:R-HSA-196854	Metabolism of vitamins and cofactors	4.3	entorhinal gyrus
CYP2R1	13	0	457	1774	0.143538735241792	0.08343507761057142	0.0	0.6276745386110284	REACT:R-HSA-196854	Metabolism of vitamins and cofactors	14.9	flocculonodular lobe
CYP2R1	13	0	457	1774	0.143538735241792	0.08343507761057142	0.0	0.6276745386110284	REACT:R-HSA-196854	Metabolism of vitamins and cofactors	3.3	frontal eye field
CYP2R1	13	0	457	1774	0.143538735241792	0.08343507761057142	0.0	0.6276745386110284	REACT:R-HSA-196854	Metabolism of vitamins and cofactors	5.0	frontal operculum
CYP2R1	13	0	457	1774	0.143538735241792	0.08343507761057142	0.0	0.6276745386110284	REACT:R-HSA-196854	Metabolism of vitamins and cofactors	4.6	fusiform gyrus
CYP2R1	13	0	457	1774	0.143538735241792	0.08343507761057142	0.0	0.6276745386110284	REACT:R-HSA-196854	Metabolism of vitamins and cofactors	3.6	gigantocellular reticular nuclei, medullary
CYP2R1	13	0	457	1774	0.143538735241792	0.08343507761057142	0.0	0.6276745386110284	REACT:R-HSA-196854	Metabolism of vitamins and cofactors	3.4	gigantocellular reticular nuclei, pars
CYP2R1	13	0	457	1774	0.143538735241792	0.08343507761057142	0.0	0.6276745386110284	REACT:R-HSA-196854	Metabolism of vitamins and cofactors	2.7	globus pallidus, externus
CYP2R1	13	0	457	1774	0.143538735241792	0.08343507761057142	0.0	0.6276745386110284	REACT:R-HSA-196854	Metabolism of vitamins and cofactors	3.9	globus pallidus, internus
CYP2R1	13	0	457	1774	0.143538735241792	0.08343507761057142	0.0	0.6276745386110284	REACT:R-HSA-196854	Metabolism of vitamins and cofactors	3.4	habenula
CYP2R1	13	0	457	1774	0.143538735241792	0.08343507761057142	0.0	0.6276745386110284	REACT:R-HSA-196854	Metabolism of vitamins and cofactors	3.6	hippocampus
CYP2R1	13	0	457	1774	0.143538735241792	0.08343507761057142	0.0	0.6276745386110284	REACT:R-HSA-196854	Metabolism of vitamins and cofactors	4.2	hippocampus, CA1
CYP2R1	13	0	457	1774	0.143538735241792	0.08343507761057142	0.0	0.6276745386110284	REACT:R-HSA-196854	Metabolism of vitamins and cofactors	4.1	hippocampus, CA2
CYP2R1	13	0	457	1774	0.143538735241792	0.08343507761057142	0.0	0.6276745386110284	REACT:R-HSA-196854	Metabolism of vitamins and cofactors	3.4	hippocampus, CA3
CYP2R1	13	0	457	1774	0.143538735241792	0.08343507761057142	0.0	0.6276745386110284	REACT:R-HSA-196854	Metabolism of vitamins and cofactors	4.9	inferior colliculus
CYP2R1	13	0	457	1774	0.143538735241792	0.08343507761057142	0.0	0.6276745386110284	REACT:R-HSA-196854	Metabolism of vitamins and cofactors	3.4	inferior frontal gyrus, opercular
CYP2R1	13	0	457	1774	0.143538735241792	0.08343507761057142	0.0	0.6276745386110284	REACT:R-HSA-196854	Metabolism of vitamins and cofactors	2.8	inferior olive
CYP2R1	13	0	457	1774	0.143538735241792	0.08343507761057142	0.0	0.6276745386110284	REACT:R-HSA-196854	Metabolism of vitamins and cofactors	3.8	inferior parietal lobule
CYP2R1	13	0	457	1774	0.143538735241792	0.08343507761057142	0.0	0.6276745386110284	REACT:R-HSA-196854	Metabolism of vitamins and cofactors	5.5	inferior temporal gyrus
CYP2R1	13	0	457	1774	0.143538735241792	0.08343507761057142	0.0	0.6276745386110284	REACT:R-HSA-196854	Metabolism of vitamins and cofactors	4.4	intraparietal deep sulcus
CYP2R1	13	0	457	1774	0.143538735241792	0.08343507761057142	0.0	0.6276745386110284	REACT:R-HSA-196854	Metabolism of vitamins and cofactors	3.3	Kolliker-Fuse nucleus
CYP2R1	13	0	457	1774	0.143538735241792	0.08343507761057142	0.0	0.6276745386110284	REACT:R-HSA-196854	Metabolism of vitamins and cofactors	2.7	lateral amygdala
CYP2R1	13	0	457	1774	0.143538735241792	0.08343507761057142	0.0	0.6276745386110284	REACT:R-HSA-196854	Metabolism of vitamins and cofactors	5.1	lateral funiculus (white matter)
CYP2R1	13	0	457	1774	0.143538735241792	0.08343507761057142	0.0	0.6276745386110284	REACT:R-HSA-196854	Metabolism of vitamins and cofactors	2.6	lateral geniculate body
CYP2R1	13	0	457	1774	0.143538735241792	0.08343507761057142	0.0	0.6276745386110284	REACT:R-HSA-196854	Metabolism of vitamins and cofactors	4.0	lateral hypothalamic area
CYP2R1	13	0	457	1774	0.143538735241792	0.08343507761057142	0.0	0.6276745386110284	REACT:R-HSA-196854	Metabolism of vitamins and cofactors	4.1	lateral lemniscal nuclei
CYP2R1	13	0	457	1774	0.143538735241792	0.08343507761057142	0.0	0.6276745386110284	REACT:R-HSA-196854	Metabolism of vitamins and cofactors	3.7	lateral medullary reticular nucleus
CYP2R1	13	0	457	1774	0.143538735241792	0.08343507761057142	0.0	0.6276745386110284	REACT:R-HSA-196854	Metabolism of vitamins and cofactors	4.3	lateral parabrachial nucleus
CYP2R1	13	0	457	1774	0.143538735241792	0.08343507761057142	0.0	0.6276745386110284	REACT:R-HSA-196854	Metabolism of vitamins and cofactors	2.8	lateral thalamic nuclei
CYP2R1	13	0	457	1774	0.143538735241792	0.08343507761057142	0.0	0.6276745386110284	REACT:R-HSA-196854	Metabolism of vitamins and cofactors	3.7	lateral vestibular nucleus
CYP2R1	13	0	457	1774	0.143538735241792	0.08343507761057142	0.0	0.6276745386110284	REACT:R-HSA-196854	Metabolism of vitamins and cofactors	4.6	lingual gyrus
CYP2R1	13	0	457	1774	0.143538735241792	0.08343507761057142	0.0	0.6276745386110284	REACT:R-HSA-196854	Metabolism of vitamins and cofactors	3.9	locus coeruleus
CYP2R1	13	0	457	1774	0.143538735241792	0.08343507761057142	0.0	0.6276745386110284	REACT:R-HSA-196854	Metabolism of vitamins and cofactors	3.7	mammillary body
CYP2R1	13	0	457	1774	0.143538735241792	0.08343507761057142	0.0	0.6276745386110284	REACT:R-HSA-196854	Metabolism of vitamins and cofactors	2.8	medial dorsal thalamic nucleus
CYP2R1	13	0	457	1774	0.143538735241792	0.08343507761057142	0.0	0.6276745386110284	REACT:R-HSA-196854	Metabolism of vitamins and cofactors	2.6	medial geniculate body
CYP2R1	13	0	457	1774	0.143538735241792	0.08343507761057142	0.0	0.6276745386110284	REACT:R-HSA-196854	Metabolism of vitamins and cofactors	4.5	medial olivary nucleus
CYP2R1	13	0	457	1774	0.143538735241792	0.08343507761057142	0.0	0.6276745386110284	REACT:R-HSA-196854	Metabolism of vitamins and cofactors	5.1	medial parabrachial nucleus
CYP2R1	13	0	457	1774	0.143538735241792	0.08343507761057142	0.0	0.6276745386110284	REACT:R-HSA-196854	Metabolism of vitamins and cofactors	4.1	medial periolivary nuclei
CYP2R1	13	0	457	1774	0.143538735241792	0.08343507761057142	0.0	0.6276745386110284	REACT:R-HSA-196854	Metabolism of vitamins and cofactors	3.3	medial vestibular nucleus
CYP2R1	13	0	457	1774	0.143538735241792	0.08343507761057142	0.0	0.6276745386110284	REACT:R-HSA-196854	Metabolism of vitamins and cofactors	4.5	median raphe nucleus
CYP2R1	13	0	457	1774	0.143538735241792	0.08343507761057142	0.0	0.6276745386110284	REACT:R-HSA-196854	Metabolism of vitamins and cofactors	3.1	middle cingulate cortex
CYP2R1	13	0	457	1774	0.143538735241792	0.08343507761057142	0.0	0.6276745386110284	REACT:R-HSA-196854	Metabolism of vitamins and cofactors	4.9	middle temporal gyrus
CYP2R1	13	0	457	1774	0.143538735241792	0.08343507761057142	0.0	0.6276745386110284	REACT:R-HSA-196854	Metabolism of vitamins and cofactors	3.2	motor facial nucleus
CYP2R1	13	0	457	1774	0.143538735241792	0.08343507761057142	0.0	0.6276745386110284	REACT:R-HSA-196854	Metabolism of vitamins and cofactors	4.5	motor hypoglossal nucleus
CYP2R1	13	0	457	1774	0.143538735241792	0.08343507761057142	0.0	0.6276745386110284	REACT:R-HSA-196854	Metabolism of vitamins and cofactors	3.7	motor trigeminal nucleus
CYP2R1	13	0	457	1774	0.143538735241792	0.08343507761057142	0.0	0.6276745386110284	REACT:R-HSA-196854	Metabolism of vitamins and cofactors	4.1	nuclei of the trapezoid body
CYP2R1	13	0	457	1774	0.143538735241792	0.08343507761057142	0.0	0.6276745386110284	REACT:R-HSA-196854	Metabolism of vitamins and cofactors	4.1	nucleus accumbens
CYP2R1	13	0	457	1774	0.143538735241792	0.08343507761057142	0.0	0.6276745386110284	REACT:R-HSA-196854	Metabolism of vitamins and cofactors	5.0	nucleus ambiguus
CYP2R1	13	0	457	1774	0.143538735241792	0.08343507761057142	0.0	0.6276745386110284	REACT:R-HSA-196854	Metabolism of vitamins and cofactors	2.6	nucleus basalis of Meynert
CYP2R1	13	0	457	1774	0.143538735241792	0.08343507761057142	0.0	0.6276745386110284	REACT:R-HSA-196854	Metabolism of vitamins and cofactors	3.0	nucleus cuneatus
CYP2R1	13	0	457	1774	0.143538735241792	0.08343507761057142	0.0	0.6276745386110284	REACT:R-HSA-196854	Metabolism of vitamins and cofactors	2.4	nucleus gracilis
CYP2R1	13	0	457	1774	0.143538735241792	0.08343507761057142	0.0	0.6276745386110284	REACT:R-HSA-196854	Metabolism of vitamins and cofactors	5.4	nucleus of the diagonal band
CYP2R1	13	0	457	1774	0.143538735241792	0.08343507761057142	0.0	0.6276745386110284	REACT:R-HSA-196854	Metabolism of vitamins and cofactors	3.5	nucleus raphe magnus
CYP2R1	13	0	457	1774	0.143538735241792	0.08343507761057142	0.0	0.6276745386110284	REACT:R-HSA-196854	Metabolism of vitamins and cofactors	4.9	nucleus raphe obscurus
CYP2R1	13	0	457	1774	0.143538735241792	0.08343507761057142	0.0	0.6276745386110284	REACT:R-HSA-196854	Metabolism of vitamins and cofactors	4.9	nucleus raphe pallidus
CYP2R1	13	0	457	1774	0.143538735241792	0.08343507761057142	0.0	0.6276745386110284	REACT:R-HSA-196854	Metabolism of vitamins and cofactors	4.1	nucleus reuniens
CYP2R1	13	0	457	1774	0.143538735241792	0.08343507761057142	0.0	0.6276745386110284	REACT:R-HSA-196854	Metabolism of vitamins and cofactors	3.2	nucleus rhomboideus
CYP2R1	13	0	457	1774	0.143538735241792	0.08343507761057142	0.0	0.6276745386110284	REACT:R-HSA-196854	Metabolism of vitamins and cofactors	4.2	nucleus tractus solitarii
CYP2R1	13	0	457	1774	0.143538735241792	0.08343507761057142	0.0	0.6276745386110284	REACT:R-HSA-196854	Metabolism of vitamins and cofactors	3.9	occipital cortex
CYP2R1	13	0	457	1774	0.143538735241792	0.08343507761057142	0.0	0.6276745386110284	REACT:R-HSA-196854	Metabolism of vitamins and cofactors	5.1	occipital cortex (white matter)
CYP2R1	13	0	457	1774	0.143538735241792	0.08343507761057142	0.0	0.6276745386110284	REACT:R-HSA-196854	Metabolism of vitamins and cofactors	4.9	olfactory area
CYP2R1	13	0	457	1774	0.143538735241792	0.08343507761057142	0.0	0.6276745386110284	REACT:R-HSA-196854	Metabolism of vitamins and cofactors	4.6	olfactory tubercle
CYP2R1	13	0	457	1774	0.143538735241792	0.08343507761057142	0.0	0.6276745386110284	REACT:R-HSA-196854	Metabolism of vitamins and cofactors	3.1	orbitofrontal gyrus, anterior
CYP2R1	13	0	457	1774	0.143538735241792	0.08343507761057142	0.0	0.6276745386110284	REACT:R-HSA-196854	Metabolism of vitamins and cofactors	3.4	paracentral lobule, anterior
CYP2R1	13	0	457	1774	0.143538735241792	0.08343507761057142	0.0	0.6276745386110284	REACT:R-HSA-196854	Metabolism of vitamins and cofactors	2.6	paracentral lobule, posterior
CYP2R1	13	0	457	1774	0.143538735241792	0.08343507761057142	0.0	0.6276745386110284	REACT:R-HSA-196854	Metabolism of vitamins and cofactors	3.9	parahippocampal cortex
CYP2R1	13	0	457	1774	0.143538735241792	0.08343507761057142	0.0	0.6276745386110284	REACT:R-HSA-196854	Metabolism of vitamins and cofactors	6.0	parahippocampal cortex (white matter)
CYP2R1	13	0	457	1774	0.143538735241792	0.08343507761057142	0.0	0.6276745386110284	REACT:R-HSA-196854	Metabolism of vitamins and cofactors	4.3	paramedian reticular nucleus
CYP2R1	13	0	457	1774	0.143538735241792	0.08343507761057142	0.0	0.6276745386110284	REACT:R-HSA-196854	Metabolism of vitamins and cofactors	4.3	paraventricular nucleus
CYP2R1	13	0	457	1774	0.143538735241792	0.08343507761057142	0.0	0.6276745386110284	REACT:R-HSA-196854	Metabolism of vitamins and cofactors	3.0	parietal operculum
CYP2R1	13	0	457	1774	0.143538735241792	0.08343507761057142	0.0	0.6276745386110284	REACT:R-HSA-196854	Metabolism of vitamins and cofactors	4.6	parieto-insular cortex
CYP2R1	13	0	457	1774	0.143538735241792	0.08343507761057142	0.0	0.6276745386110284	REACT:R-HSA-196854	Metabolism of vitamins and cofactors	3.9	parieto-occipital transitional area
CYP2R1	13	0	457	1774	0.143538735241792	0.08343507761057142	0.0	0.6276745386110284	REACT:R-HSA-196854	Metabolism of vitamins and cofactors	6.4	parieto-temporal junction (white matter)
CYP2R1	13	0	457	1774	0.143538735241792	0.08343507761057142	0.0	0.6276745386110284	REACT:R-HSA-196854	Metabolism of vitamins and cofactors	3.7	parvicellular reticular nuclei
CYP2R1	13	0	457	1774	0.143538735241792	0.08343507761057142	0.0	0.6276745386110284	REACT:R-HSA-196854	Metabolism of vitamins and cofactors	3.6	parvicellular reticular nuclei, medullary
CYP2R1	13	0	457	1774	0.143538735241792	0.08343507761057142	0.0	0.6276745386110284	REACT:R-HSA-196854	Metabolism of vitamins and cofactors	4.0	pedunculopontine tegmental nucleus
CYP2R1	13	0	457	1774	0.143538735241792	0.08343507761057142	0.0	0.6276745386110284	REACT:R-HSA-196854	Metabolism of vitamins and cofactors	3.1	periaquaductal grey, anterior
CYP2R1	13	0	457	1774	0.143538735241792	0.08343507761057142	0.0	0.6276745386110284	REACT:R-HSA-196854	Metabolism of vitamins and cofactors	3.9	periaquaductal grey, dorsal
CYP2R1	13	0	457	1774	0.143538735241792	0.08343507761057142	0.0	0.6276745386110284	REACT:R-HSA-196854	Metabolism of vitamins and cofactors	3.4	periaquaductal grey, lateral
CYP2R1	13	0	457	1774	0.143538735241792	0.08343507761057142	0.0	0.6276745386110284	REACT:R-HSA-196854	Metabolism of vitamins and cofactors	5.3	perirhinal gyrus
CYP2R1	13	0	457	1774	0.143538735241792	0.08343507761057142	0.0	0.6276745386110284	REACT:R-HSA-196854	Metabolism of vitamins and cofactors	3.7	peritrigeminal nucleus
CYP2R1	13	0	457	1774	0.143538735241792	0.08343507761057142	0.0	0.6276745386110284	REACT:R-HSA-196854	Metabolism of vitamins and cofactors	3.5	piriform cortex
CYP2R1	13	0	457	1774	0.143538735241792	0.08343507761057142	0.0	0.6276745386110284	REACT:R-HSA-196854	Metabolism of vitamins and cofactors	4.5	pontine nuclei
CYP2R1	13	0	457	1774	0.143538735241792	0.08343507761057142	0.0	0.6276745386110284	REACT:R-HSA-196854	Metabolism of vitamins and cofactors	5.1	pontine raphe nucleus
CYP2R1	13	0	457	1774	0.143538735241792	0.08343507761057142	0.0	0.6276745386110284	REACT:R-HSA-196854	Metabolism of vitamins and cofactors	2.1	postcentral gyrus
CYP2R1	13	0	457	1774	0.143538735241792	0.08343507761057142	0.0	0.6276745386110284	REACT:R-HSA-196854	Metabolism of vitamins and cofactors	3.9	postcentral gyrus, dorsal
CYP2R1	13	0	457	1774	0.143538735241792	0.08343507761057142	0.0	0.6276745386110284	REACT:R-HSA-196854	Metabolism of vitamins and cofactors	4.5	postcentral gyrus, middle
CYP2R1	13	0	457	1774	0.143538735241792	0.08343507761057142	0.0	0.6276745386110284	REACT:R-HSA-196854	Metabolism of vitamins and cofactors	4.3	postcentral gyrus, ventral
CYP2R1	13	0	457	1774	0.143538735241792	0.08343507761057142	0.0	0.6276745386110284	REACT:R-HSA-196854	Metabolism of vitamins and cofactors	2.2	posterior cingulate cortex
CYP2R1	13	0	457	1774	0.143538735241792	0.08343507761057142	0.0	0.6276745386110284	REACT:R-HSA-196854	Metabolism of vitamins and cofactors	3.1	posterior cingulate cortex, dorsal
CYP2R1	13	0	457	1774	0.143538735241792	0.08343507761057142	0.0	0.6276745386110284	REACT:R-HSA-196854	Metabolism of vitamins and cofactors	3.9	posterior cingulate cortex, ventral
CYP2R1	13	0	457	1774	0.143538735241792	0.08343507761057142	0.0	0.6276745386110284	REACT:R-HSA-196854	Metabolism of vitamins and cofactors	4.3	posterior insular cortex
CYP2R1	13	0	457	1774	0.143538735241792	0.08343507761057142	0.0	0.6276745386110284	REACT:R-HSA-196854	Metabolism of vitamins and cofactors	2.0	posterior thalamic nucleus
CYP2R1	13	0	457	1774	0.143538735241792	0.08343507761057142	0.0	0.6276745386110284	REACT:R-HSA-196854	Metabolism of vitamins and cofactors	5.1	posteroventral cochlear nucleus
CYP2R1	13	0	457	1774	0.143538735241792	0.08343507761057142	0.0	0.6276745386110284	REACT:R-HSA-196854	Metabolism of vitamins and cofactors	2.2	precentral gyrus
CYP2R1	13	0	457	1774	0.143538735241792	0.08343507761057142	0.0	0.6276745386110284	REACT:R-HSA-196854	Metabolism of vitamins and cofactors	3.2	precentral gyrus, dorsal
CYP2R1	13	0	457	1774	0.143538735241792	0.08343507761057142	0.0	0.6276745386110284	REACT:R-HSA-196854	Metabolism of vitamins and cofactors	4.4	precentral gyrus, middle
CYP2R1	13	0	457	1774	0.143538735241792	0.08343507761057142	0.0	0.6276745386110284	REACT:R-HSA-196854	Metabolism of vitamins and cofactors	4.0	precentral gyrus, ventral
CYP2R1	13	0	457	1774	0.143538735241792	0.08343507761057142	0.0	0.6276745386110284	REACT:R-HSA-196854	Metabolism of vitamins and cofactors	3.8	precuneus
CYP2R1	13	0	457	1774	0.143538735241792	0.08343507761057142	0.0	0.6276745386110284	REACT:R-HSA-196854	Metabolism of vitamins and cofactors	4.2	premotor cortex, dorsal
CYP2R1	13	0	457	1774	0.143538735241792	0.08343507761057142	0.0	0.6276745386110284	REACT:R-HSA-196854	Metabolism of vitamins and cofactors	3.8	premotor cortex, ventral
CYP2R1	13	0	457	1774	0.143538735241792	0.08343507761057142	0.0	0.6276745386110284	REACT:R-HSA-196854	Metabolism of vitamins and cofactors	5.3	preoptic area
CYP2R1	13	0	457	1774	0.143538735241792	0.08343507761057142	0.0	0.6276745386110284	REACT:R-HSA-196854	Metabolism of vitamins and cofactors	3.6	prepositus hypoglossal nucleus
CYP2R1	13	0	457	1774	0.143538735241792	0.08343507761057142	0.0	0.6276745386110284	REACT:R-HSA-196854	Metabolism of vitamins and cofactors	3.3	pretectal area
CYP2R1	13	0	457	1774	0.143538735241792	0.08343507761057142	0.0	0.6276745386110284	REACT:R-HSA-196854	Metabolism of vitamins and cofactors	4.0	principal sensory trigeminal nucleus
CYP2R1	13	0	457	1774	0.143538735241792	0.08343507761057142	0.0	0.6276745386110284	REACT:R-HSA-196854	Metabolism of vitamins and cofactors	2.8	pulvinar
CYP2R1	13	0	457	1774	0.143538735241792	0.08343507761057142	0.0	0.6276745386110284	REACT:R-HSA-196854	Metabolism of vitamins and cofactors	3.5	putamen
CYP2R1	13	0	457	1774	0.143538735241792	0.08343507761057142	0.0	0.6276745386110284	REACT:R-HSA-196854	Metabolism of vitamins and cofactors	3.4	red nucleus
CYP2R1	13	0	457	1774	0.143538735241792	0.08343507761057142	0.0	0.6276745386110284	REACT:R-HSA-196854	Metabolism of vitamins and cofactors	3.3	reticular pontine nucleus, caudal
CYP2R1	13	0	457	1774	0.143538735241792	0.08343507761057142	0.0	0.6276745386110284	REACT:R-HSA-196854	Metabolism of vitamins and cofactors	4.6	reticular pontine nucleus, oral
CYP2R1	13	0	457	1774	0.143538735241792	0.08343507761057142	0.0	0.6276745386110284	REACT:R-HSA-196854	Metabolism of vitamins and cofactors	2.6	reticulotegmental nucleus
CYP2R1	13	0	457	1774	0.143538735241792	0.08343507761057142	0.0	0.6276745386110284	REACT:R-HSA-196854	Metabolism of vitamins and cofactors	4.2	retrosplenial cortex
CYP2R1	13	0	457	1774	0.143538735241792	0.08343507761057142	0.0	0.6276745386110284	REACT:R-HSA-196854	Metabolism of vitamins and cofactors	4.7	septal nuclei
CYP2R1	13	0	457	1774	0.143538735241792	0.08343507761057142	0.0	0.6276745386110284	REACT:R-HSA-196854	Metabolism of vitamins and cofactors	2.5	somatomor cortex, precentral gyrus (white matter)
CYP2R1	13	0	457	1774	0.143538735241792	0.08343507761057142	0.0	0.6276745386110284	REACT:R-HSA-196854	Metabolism of vitamins and cofactors	3.1	somatosensory cortex, postcentral gyrus, ventral (white matter)
CYP2R1	13	0	457	1774	0.143538735241792	0.08343507761057142	0.0	0.6276745386110284	REACT:R-HSA-196854	Metabolism of vitamins and cofactors	3.0	spinal trigeminal nucleus, caudal
CYP2R1	13	0	457	1774	0.143538735241792	0.08343507761057142	0.0	0.6276745386110284	REACT:R-HSA-196854	Metabolism of vitamins and cofactors	3.7	spinal trigeminal nucleus, interpolar
CYP2R1	13	0	457	1774	0.143538735241792	0.08343507761057142	0.0	0.6276745386110284	REACT:R-HSA-196854	Metabolism of vitamins and cofactors	4.2	spinal trigeminal nucleus, oral
CYP2R1	13	0	457	1774	0.143538735241792	0.08343507761057142	0.0	0.6276745386110284	REACT:R-HSA-196854	Metabolism of vitamins and cofactors	3.6	spinal vestibular nucleus
CYP2R1	13	0	457	1774	0.143538735241792	0.08343507761057142	0.0	0.6276745386110284	REACT:R-HSA-196854	Metabolism of vitamins and cofactors	5.0	stria terminalis, bed nucleus
CYP2R1	13	0	457	1774	0.143538735241792	0.08343507761057142	0.0	0.6276745386110284	REACT:R-HSA-196854	Metabolism of vitamins and cofactors	4.1	subcentral gyrus, S2
CYP2R1	13	0	457	1774	0.143538735241792	0.08343507761057142	0.0	0.6276745386110284	REACT:R-HSA-196854	Metabolism of vitamins and cofactors	3.9	subcoeruleus area
CYP2R1	13	0	457	1774	0.143538735241792	0.08343507761057142	0.0	0.6276745386110284	REACT:R-HSA-196854	Metabolism of vitamins and cofactors	4.1	subiculum
CYP2R1	13	0	457	1774	0.143538735241792	0.08343507761057142	0.0	0.6276745386110284	REACT:R-HSA-196854	Metabolism of vitamins and cofactors	2.9	substantia nigra
CYP2R1	13	0	457	1774	0.143538735241792	0.08343507761057142	0.0	0.6276745386110284	REACT:R-HSA-196854	Metabolism of vitamins and cofactors	3.9	subthalamic nucleus
CYP2R1	13	0	457	1774	0.143538735241792	0.08343507761057142	0.0	0.6276745386110284	REACT:R-HSA-196854	Metabolism of vitamins and cofactors	3.7	superior colliculus
CYP2R1	13	0	457	1774	0.143538735241792	0.08343507761057142	0.0	0.6276745386110284	REACT:R-HSA-196854	Metabolism of vitamins and cofactors	4.1	superior olive
CYP2R1	13	0	457	1774	0.143538735241792	0.08343507761057142	0.0	0.6276745386110284	REACT:R-HSA-196854	Metabolism of vitamins and cofactors	4.1	superior parietal lobule
CYP2R1	13	0	457	1774	0.143538735241792	0.08343507761057142	0.0	0.6276745386110284	REACT:R-HSA-196854	Metabolism of vitamins and cofactors	4.9	superior temporal gyrus
CYP2R1	13	0	457	1774	0.143538735241792	0.08343507761057142	0.0	0.6276745386110284	REACT:R-HSA-196854	Metabolism of vitamins and cofactors	3.8	superior vestibular nucleus
CYP2R1	13	0	457	1774	0.143538735241792	0.08343507761057142	0.0	0.6276745386110284	REACT:R-HSA-196854	Metabolism of vitamins and cofactors	3.2	supplementary motor cortex
CYP2R1	13	0	457	1774	0.143538735241792	0.08343507761057142	0.0	0.6276745386110284	REACT:R-HSA-196854	Metabolism of vitamins and cofactors	5.0	supramarginal gyrus
CYP2R1	13	0	457	1774	0.143538735241792	0.08343507761057142	0.0	0.6276745386110284	REACT:R-HSA-196854	Metabolism of vitamins and cofactors	5.0	supraoptic nucleus
CYP2R1	13	0	457	1774	0.143538735241792	0.08343507761057142	0.0	0.6276745386110284	REACT:R-HSA-196854	Metabolism of vitamins and cofactors	4.6	temporal pole
CYP2R1	13	0	457	1774	0.143538735241792	0.08343507761057142	0.0	0.6276745386110284	REACT:R-HSA-196854	Metabolism of vitamins and cofactors	5.1	temporal white matter
CYP2R1	13	0	457	1774	0.143538735241792	0.08343507761057142	0.0	0.6276745386110284	REACT:R-HSA-196854	Metabolism of vitamins and cofactors	4.3	temporo-insular cortex, parainsular gyrus
CYP2R1	13	0	457	1774	0.143538735241792	0.08343507761057142	0.0	0.6276745386110284	REACT:R-HSA-196854	Metabolism of vitamins and cofactors	4.8	temporo-occipital transitional zone
CYP2R1	13	0	457	1774	0.143538735241792	0.08343507761057142	0.0	0.6276745386110284	REACT:R-HSA-196854	Metabolism of vitamins and cofactors	4.9	transversal temporal gyrus, anterior
CYP2R1	13	0	457	1774	0.143538735241792	0.08343507761057142	0.0	0.6276745386110284	REACT:R-HSA-196854	Metabolism of vitamins and cofactors	5.1	transversal temporal gyrus, posterior
CYP2R1	13	0	457	1774	0.143538735241792	0.08343507761057142	0.0	0.6276745386110284	REACT:R-HSA-196854	Metabolism of vitamins and cofactors	4.9	ventral medullary reticular nucleus
CYP2R1	13	0	457	1774	0.143538735241792	0.08343507761057142	0.0	0.6276745386110284	REACT:R-HSA-196854	Metabolism of vitamins and cofactors	4.5	ventral periolivary nuclei
CYP2R1	13	0	457	1774	0.143538735241792	0.08343507761057142	0.0	0.6276745386110284	REACT:R-HSA-196854	Metabolism of vitamins and cofactors	2.7	ventral posterolateral thalamic nucleus
CYP2R1	13	0	457	1774	0.143538735241792	0.08343507761057142	0.0	0.6276745386110284	REACT:R-HSA-196854	Metabolism of vitamins and cofactors	3.1	ventral posteromedial thalamic nucleus
CYP2R1	13	0	457	1774	0.143538735241792	0.08343507761057142	0.0	0.6276745386110284	REACT:R-HSA-196854	Metabolism of vitamins and cofactors	4.6	ventral tegmental area
CYP2R1	13	0	457	1774	0.143538735241792	0.08343507761057142	0.0	0.6276745386110284	REACT:R-HSA-196854	Metabolism of vitamins and cofactors	3.0	ventral thalamic nuclei
CYP2R1	13	0	457	1774	0.143538735241792	0.08343507761057142	0.0	0.6276745386110284	REACT:R-HSA-196854	Metabolism of vitamins and cofactors	3.8	ventrolateral medulla, A1-C1 cell groups
CYP2R1	13	0	457	1774	0.143538735241792	0.08343507761057142	0.0	0.6276745386110284	REACT:R-HSA-196854	Metabolism of vitamins and cofactors	3.5	ventrolateral tegmental area, A5 NE cell group
CYP2R1	13	0	457	1774	0.143538735241792	0.08343507761057142	0.0	0.6276745386110284	REACT:R-HSA-196854	Metabolism of vitamins and cofactors	5.9	ventromedial nucleus
CYP2R1	13	0	457	1774	0.143538735241792	0.08343507761057142	0.0	0.6276745386110284	REACT:R-HSA-196854	Metabolism of vitamins and cofactors	14.2	vermis
CYP2R1	13	0	457	1774	0.143538735241792	0.08343507761057142	0.0	0.6276745386110284	REACT:R-HSA-196854	Metabolism of vitamins and cofactors	3.2	zona incerta
CYP2R1	13	0	457	1774	0.143538735241792	0.08343507761057142	0.0	0.6276745386110284	REACT:R-HSA-211945	Phase 1 - Functionalization of compounds	2.6	amygdala
CYP2R1	13	0	457	1774	0.143538735241792	0.08343507761057142	0.0	0.6276745386110284	REACT:R-HSA-211945	Phase 1 - Functionalization of compounds	5.2	angular gyrus
CYP2R1	13	0	457	1774	0.143538735241792	0.08343507761057142	0.0	0.6276745386110284	REACT:R-HSA-211945	Phase 1 - Functionalization of compounds	6.4	angular gyrus (white matter)
CYP2R1	13	0	457	1774	0.143538735241792	0.08343507761057142	0.0	0.6276745386110284	REACT:R-HSA-211945	Phase 1 - Functionalization of compounds	3.5	anterior cingulate cortex, supragenual-dorsal
CYP2R1	13	0	457	1774	0.143538735241792	0.08343507761057142	0.0	0.6276745386110284	REACT:R-HSA-211945	Phase 1 - Functionalization of compounds	3.3	anterior cingulate cortex, supragenual-ventral
CYP2R1	13	0	457	1774	0.143538735241792	0.08343507761057142	0.0	0.6276745386110284	REACT:R-HSA-211945	Phase 1 - Functionalization of compounds	5.3	anterior cochlear nucleus, ventral
CYP2R1	13	0	457	1774	0.143538735241792	0.08343507761057142	0.0	0.6276745386110284	REACT:R-HSA-211945	Phase 1 - Functionalization of compounds	4.6	anterior funiculus (white matter)
CYP2R1	13	0	457	1774	0.143538735241792	0.08343507761057142	0.0	0.6276745386110284	REACT:R-HSA-211945	Phase 1 - Functionalization of compounds	4.8	anterior insular cortex, dorsal
CYP2R1	13	0	457	1774	0.143538735241792	0.08343507761057142	0.0	0.6276745386110284	REACT:R-HSA-211945	Phase 1 - Functionalization of compounds	5.6	anterior insular cortex, ventral
CYP2R1	13	0	457	1774	0.143538735241792	0.08343507761057142	0.0	0.6276745386110284	REACT:R-HSA-211945	Phase 1 - Functionalization of compounds	2.9	anterior thalamic nucleus, ventral
CYP2R1	13	0	457	1774	0.143538735241792	0.08343507761057142	0.0	0.6276745386110284	REACT:R-HSA-211945	Phase 1 - Functionalization of compounds	5.7	arcuate nucleus
CYP2R1	13	0	457	1774	0.143538735241792	0.08343507761057142	0.0	0.6276745386110284	REACT:R-HSA-211945	Phase 1 - Functionalization of compounds	4.1	area parastriata, inferior
CYP2R1	13	0	457	1774	0.143538735241792	0.08343507761057142	0.0	0.6276745386110284	REACT:R-HSA-211945	Phase 1 - Functionalization of compounds	4.7	area parastriata, parietal
CYP2R1	13	0	457	1774	0.143538735241792	0.08343507761057142	0.0	0.6276745386110284	REACT:R-HSA-211945	Phase 1 - Functionalization of compounds	3.1	area parastriata, superior
CYP2R1	13	0	457	1774	0.143538735241792	0.08343507761057142	0.0	0.6276745386110284	REACT:R-HSA-211945	Phase 1 - Functionalization of compounds	4.1	area parastriata, temporal
CYP2R1	13	0	457	1774	0.143538735241792	0.08343507761057142	0.0	0.6276745386110284	REACT:R-HSA-211945	Phase 1 - Functionalization of compounds	2.9	area postrema
CYP2R1	13	0	457	1774	0.143538735241792	0.08343507761057142	0.0	0.6276745386110284	REACT:R-HSA-211945	Phase 1 - Functionalization of compounds	4.8	area striata
CYP2R1	13	0	457	1774	0.143538735241792	0.08343507761057142	0.0	0.6276745386110284	REACT:R-HSA-211945	Phase 1 - Functionalization of compounds	4.5	area striata (white matter)
CYP2R1	13	0	457	1774	0.143538735241792	0.08343507761057142	0.0	0.6276745386110284	REACT:R-HSA-211945	Phase 1 - Functionalization of compounds	3.0	basal amygdala
CYP2R1	13	0	457	1774	0.143538735241792	0.08343507761057142	0.0	0.6276745386110284	REACT:R-HSA-211945	Phase 1 - Functionalization of compounds	3.5	caudate nucleus
CYP2R1	13	0	457	1774	0.143538735241792	0.08343507761057142	0.0	0.6276745386110284	REACT:R-HSA-211945	Phase 1 - Functionalization of compounds	2.5	central amygdala
CYP2R1	13	0	457	1774	0.143538735241792	0.08343507761057142	0.0	0.6276745386110284	REACT:R-HSA-211945	Phase 1 - Functionalization of compounds	4.1	centromedial thalamic nucleus
CYP2R1	13	0	457	1774	0.143538735241792	0.08343507761057142	0.0	0.6276745386110284	REACT:R-HSA-211945	Phase 1 - Functionalization of compounds	14.9	cerebellar cortex
CYP2R1	13	0	457	1774	0.143538735241792	0.08343507761057142	0.0	0.6276745386110284	REACT:R-HSA-211945	Phase 1 - Functionalization of compounds	4.2	cerebellar nuclei
CYP2R1	13	0	457	1774	0.143538735241792	0.08343507761057142	0.0	0.6276745386110284	REACT:R-HSA-211945	Phase 1 - Functionalization of compounds	5.9	cerebellar white matter
CYP2R1	13	0	457	1774	0.143538735241792	0.08343507761057142	0.0	0.6276745386110284	REACT:R-HSA-211945	Phase 1 - Functionalization of compounds	3.6	cervical spinal cord, central gray
CYP2R1	13	0	457	1774	0.143538735241792	0.08343507761057142	0.0	0.6276745386110284	REACT:R-HSA-211945	Phase 1 - Functionalization of compounds	3.3	cervical spinal cord, dorsal horn
CYP2R1	13	0	457	1774	0.143538735241792	0.08343507761057142	0.0	0.6276745386110284	REACT:R-HSA-211945	Phase 1 - Functionalization of compounds	2.6	cervical spinal cord, ventral horn
CYP2R1	13	0	457	1774	0.143538735241792	0.08343507761057142	0.0	0.6276745386110284	REACT:R-HSA-211945	Phase 1 - Functionalization of compounds	1.0	choroid plexus
CYP2R1	13	0	457	1774	0.143538735241792	0.08343507761057142	0.0	0.6276745386110284	REACT:R-HSA-211945	Phase 1 - Functionalization of compounds	4.0	claustrum
CYP2R1	13	0	457	1774	0.143538735241792	0.08343507761057142	0.0	0.6276745386110284	REACT:R-HSA-211945	Phase 1 - Functionalization of compounds	6.3	corpus callosum, genu (white matter)
CYP2R1	13	0	457	1774	0.143538735241792	0.08343507761057142	0.0	0.6276745386110284	REACT:R-HSA-211945	Phase 1 - Functionalization of compounds	5.9	corpus callosum, splenium (white matter)
CYP2R1	13	0	457	1774	0.143538735241792	0.08343507761057142	0.0	0.6276745386110284	REACT:R-HSA-211945	Phase 1 - Functionalization of compounds	2.9	corticomedial amygdala
CYP2R1	13	0	457	1774	0.143538735241792	0.08343507761057142	0.0	0.6276745386110284	REACT:R-HSA-211945	Phase 1 - Functionalization of compounds	4.1	cuneiform nucleus
CYP2R1	13	0	457	1774	0.143538735241792	0.08343507761057142	0.0	0.6276745386110284	REACT:R-HSA-211945	Phase 1 - Functionalization of compounds	3.5	dentate gyrus
CYP2R1	13	0	457	1774	0.143538735241792	0.08343507761057142	0.0	0.6276745386110284	REACT:R-HSA-211945	Phase 1 - Functionalization of compounds	3.1	dorsal cochlear nucleus
CYP2R1	13	0	457	1774	0.143538735241792	0.08343507761057142	0.0	0.6276745386110284	REACT:R-HSA-211945	Phase 1 - Functionalization of compounds	4.1	dorsal funiculus (white matter)
CYP2R1	13	0	457	1774	0.143538735241792	0.08343507761057142	0.0	0.6276745386110284	REACT:R-HSA-211945	Phase 1 - Functionalization of compounds	4.6	dorsal medullary reticular nucleus
CYP2R1	13	0	457	1774	0.143538735241792	0.08343507761057142	0.0	0.6276745386110284	REACT:R-HSA-211945	Phase 1 - Functionalization of compounds	3.1	dorsal motor vagal complex
CYP2R1	13	0	457	1774	0.143538735241792	0.08343507761057142	0.0	0.6276745386110284	REACT:R-HSA-211945	Phase 1 - Functionalization of compounds	4.4	dorsal raphe nucleus
CYP2R1	13	0	457	1774	0.143538735241792	0.08343507761057142	0.0	0.6276745386110284	REACT:R-HSA-211945	Phase 1 - Functionalization of compounds	3.7	dorsal tegmental nucleus
CYP2R1	13	0	457	1774	0.143538735241792	0.08343507761057142	0.0	0.6276745386110284	REACT:R-HSA-211945	Phase 1 - Functionalization of compounds	4.0	dorsolateral tegmental area
CYP2R1	13	0	457	1774	0.143538735241792	0.08343507761057142	0.0	0.6276745386110284	REACT:R-HSA-211945	Phase 1 - Functionalization of compounds	5.6	dorsomedial nucleus
CYP2R1	13	0	457	1774	0.143538735241792	0.08343507761057142	0.0	0.6276745386110284	REACT:R-HSA-211945	Phase 1 - Functionalization of compounds	4.3	entorhinal gyrus
CYP2R1	13	0	457	1774	0.143538735241792	0.08343507761057142	0.0	0.6276745386110284	REACT:R-HSA-211945	Phase 1 - Functionalization of compounds	14.9	flocculonodular lobe
CYP2R1	13	0	457	1774	0.143538735241792	0.08343507761057142	0.0	0.6276745386110284	REACT:R-HSA-211945	Phase 1 - Functionalization of compounds	3.3	frontal eye field
CYP2R1	13	0	457	1774	0.143538735241792	0.08343507761057142	0.0	0.6276745386110284	REACT:R-HSA-211945	Phase 1 - Functionalization of compounds	5.0	frontal operculum
CYP2R1	13	0	457	1774	0.143538735241792	0.08343507761057142	0.0	0.6276745386110284	REACT:R-HSA-211945	Phase 1 - Functionalization of compounds	4.6	fusiform gyrus
CYP2R1	13	0	457	1774	0.143538735241792	0.08343507761057142	0.0	0.6276745386110284	REACT:R-HSA-211945	Phase 1 - Functionalization of compounds	3.6	gigantocellular reticular nuclei, medullary
CYP2R1	13	0	457	1774	0.143538735241792	0.08343507761057142	0.0	0.6276745386110284	REACT:R-HSA-211945	Phase 1 - Functionalization of compounds	3.4	gigantocellular reticular nuclei, pars
CYP2R1	13	0	457	1774	0.143538735241792	0.08343507761057142	0.0	0.6276745386110284	REACT:R-HSA-211945	Phase 1 - Functionalization of compounds	2.7	globus pallidus, externus
CYP2R1	13	0	457	1774	0.143538735241792	0.08343507761057142	0.0	0.6276745386110284	REACT:R-HSA-211945	Phase 1 - Functionalization of compounds	3.9	globus pallidus, internus
CYP2R1	13	0	457	1774	0.143538735241792	0.08343507761057142	0.0	0.6276745386110284	REACT:R-HSA-211945	Phase 1 - Functionalization of compounds	3.4	habenula
CYP2R1	13	0	457	1774	0.143538735241792	0.08343507761057142	0.0	0.6276745386110284	REACT:R-HSA-211945	Phase 1 - Functionalization of compounds	3.6	hippocampus
CYP2R1	13	0	457	1774	0.143538735241792	0.08343507761057142	0.0	0.6276745386110284	REACT:R-HSA-211945	Phase 1 - Functionalization of compounds	4.2	hippocampus, CA1
CYP2R1	13	0	457	1774	0.143538735241792	0.08343507761057142	0.0	0.6276745386110284	REACT:R-HSA-211945	Phase 1 - Functionalization of compounds	4.1	hippocampus, CA2
CYP2R1	13	0	457	1774	0.143538735241792	0.08343507761057142	0.0	0.6276745386110284	REACT:R-HSA-211945	Phase 1 - Functionalization of compounds	3.4	hippocampus, CA3
CYP2R1	13	0	457	1774	0.143538735241792	0.08343507761057142	0.0	0.6276745386110284	REACT:R-HSA-211945	Phase 1 - Functionalization of compounds	4.9	inferior colliculus
CYP2R1	13	0	457	1774	0.143538735241792	0.08343507761057142	0.0	0.6276745386110284	REACT:R-HSA-211945	Phase 1 - Functionalization of compounds	3.4	inferior frontal gyrus, opercular
CYP2R1	13	0	457	1774	0.143538735241792	0.08343507761057142	0.0	0.6276745386110284	REACT:R-HSA-211945	Phase 1 - Functionalization of compounds	2.8	inferior olive
CYP2R1	13	0	457	1774	0.143538735241792	0.08343507761057142	0.0	0.6276745386110284	REACT:R-HSA-211945	Phase 1 - Functionalization of compounds	3.8	inferior parietal lobule
CYP2R1	13	0	457	1774	0.143538735241792	0.08343507761057142	0.0	0.6276745386110284	REACT:R-HSA-211945	Phase 1 - Functionalization of compounds	5.5	inferior temporal gyrus
CYP2R1	13	0	457	1774	0.143538735241792	0.08343507761057142	0.0	0.6276745386110284	REACT:R-HSA-211945	Phase 1 - Functionalization of compounds	4.4	intraparietal deep sulcus
CYP2R1	13	0	457	1774	0.143538735241792	0.08343507761057142	0.0	0.6276745386110284	REACT:R-HSA-211945	Phase 1 - Functionalization of compounds	3.3	Kolliker-Fuse nucleus
CYP2R1	13	0	457	1774	0.143538735241792	0.08343507761057142	0.0	0.6276745386110284	REACT:R-HSA-211945	Phase 1 - Functionalization of compounds	2.7	lateral amygdala
CYP2R1	13	0	457	1774	0.143538735241792	0.08343507761057142	0.0	0.6276745386110284	REACT:R-HSA-211945	Phase 1 - Functionalization of compounds	5.1	lateral funiculus (white matter)
CYP2R1	13	0	457	1774	0.143538735241792	0.08343507761057142	0.0	0.6276745386110284	REACT:R-HSA-211945	Phase 1 - Functionalization of compounds	2.6	lateral geniculate body
CYP2R1	13	0	457	1774	0.143538735241792	0.08343507761057142	0.0	0.6276745386110284	REACT:R-HSA-211945	Phase 1 - Functionalization of compounds	4.0	lateral hypothalamic area
CYP2R1	13	0	457	1774	0.143538735241792	0.08343507761057142	0.0	0.6276745386110284	REACT:R-HSA-211945	Phase 1 - Functionalization of compounds	4.1	lateral lemniscal nuclei
CYP2R1	13	0	457	1774	0.143538735241792	0.08343507761057142	0.0	0.6276745386110284	REACT:R-HSA-211945	Phase 1 - Functionalization of compounds	3.7	lateral medullary reticular nucleus
CYP2R1	13	0	457	1774	0.143538735241792	0.08343507761057142	0.0	0.6276745386110284	REACT:R-HSA-211945	Phase 1 - Functionalization of compounds	4.3	lateral parabrachial nucleus
CYP2R1	13	0	457	1774	0.143538735241792	0.08343507761057142	0.0	0.6276745386110284	REACT:R-HSA-211945	Phase 1 - Functionalization of compounds	2.8	lateral thalamic nuclei
CYP2R1	13	0	457	1774	0.143538735241792	0.08343507761057142	0.0	0.6276745386110284	REACT:R-HSA-211945	Phase 1 - Functionalization of compounds	3.7	lateral vestibular nucleus
CYP2R1	13	0	457	1774	0.143538735241792	0.08343507761057142	0.0	0.6276745386110284	REACT:R-HSA-211945	Phase 1 - Functionalization of compounds	4.6	lingual gyrus
CYP2R1	13	0	457	1774	0.143538735241792	0.08343507761057142	0.0	0.6276745386110284	REACT:R-HSA-211945	Phase 1 - Functionalization of compounds	3.9	locus coeruleus
CYP2R1	13	0	457	1774	0.143538735241792	0.08343507761057142	0.0	0.6276745386110284	REACT:R-HSA-211945	Phase 1 - Functionalization of compounds	3.7	mammillary body
CYP2R1	13	0	457	1774	0.143538735241792	0.08343507761057142	0.0	0.6276745386110284	REACT:R-HSA-211945	Phase 1 - Functionalization of compounds	2.8	medial dorsal thalamic nucleus
CYP2R1	13	0	457	1774	0.143538735241792	0.08343507761057142	0.0	0.6276745386110284	REACT:R-HSA-211945	Phase 1 - Functionalization of compounds	2.6	medial geniculate body
CYP2R1	13	0	457	1774	0.143538735241792	0.08343507761057142	0.0	0.6276745386110284	REACT:R-HSA-211945	Phase 1 - Functionalization of compounds	4.5	medial olivary nucleus
CYP2R1	13	0	457	1774	0.143538735241792	0.08343507761057142	0.0	0.6276745386110284	REACT:R-HSA-211945	Phase 1 - Functionalization of compounds	5.1	medial parabrachial nucleus
CYP2R1	13	0	457	1774	0.143538735241792	0.08343507761057142	0.0	0.6276745386110284	REACT:R-HSA-211945	Phase 1 - Functionalization of compounds	4.1	medial periolivary nuclei
CYP2R1	13	0	457	1774	0.143538735241792	0.08343507761057142	0.0	0.6276745386110284	REACT:R-HSA-211945	Phase 1 - Functionalization of compounds	3.3	medial vestibular nucleus
CYP2R1	13	0	457	1774	0.143538735241792	0.08343507761057142	0.0	0.6276745386110284	REACT:R-HSA-211945	Phase 1 - Functionalization of compounds	4.5	median raphe nucleus
CYP2R1	13	0	457	1774	0.143538735241792	0.08343507761057142	0.0	0.6276745386110284	REACT:R-HSA-211945	Phase 1 - Functionalization of compounds	3.1	middle cingulate cortex
CYP2R1	13	0	457	1774	0.143538735241792	0.08343507761057142	0.0	0.6276745386110284	REACT:R-HSA-211945	Phase 1 - Functionalization of compounds	4.9	middle temporal gyrus
CYP2R1	13	0	457	1774	0.143538735241792	0.08343507761057142	0.0	0.6276745386110284	REACT:R-HSA-211945	Phase 1 - Functionalization of compounds	3.2	motor facial nucleus
CYP2R1	13	0	457	1774	0.143538735241792	0.08343507761057142	0.0	0.6276745386110284	REACT:R-HSA-211945	Phase 1 - Functionalization of compounds	4.5	motor hypoglossal nucleus
CYP2R1	13	0	457	1774	0.143538735241792	0.08343507761057142	0.0	0.6276745386110284	REACT:R-HSA-211945	Phase 1 - Functionalization of compounds	3.7	motor trigeminal nucleus
CYP2R1	13	0	457	1774	0.143538735241792	0.08343507761057142	0.0	0.6276745386110284	REACT:R-HSA-211945	Phase 1 - Functionalization of compounds	4.1	nuclei of the trapezoid body
CYP2R1	13	0	457	1774	0.143538735241792	0.08343507761057142	0.0	0.6276745386110284	REACT:R-HSA-211945	Phase 1 - Functionalization of compounds	4.1	nucleus accumbens
CYP2R1	13	0	457	1774	0.143538735241792	0.08343507761057142	0.0	0.6276745386110284	REACT:R-HSA-211945	Phase 1 - Functionalization of compounds	5.0	nucleus ambiguus
CYP2R1	13	0	457	1774	0.143538735241792	0.08343507761057142	0.0	0.6276745386110284	REACT:R-HSA-211945	Phase 1 - Functionalization of compounds	2.6	nucleus basalis of Meynert
CYP2R1	13	0	457	1774	0.143538735241792	0.08343507761057142	0.0	0.6276745386110284	REACT:R-HSA-211945	Phase 1 - Functionalization of compounds	3.0	nucleus cuneatus
CYP2R1	13	0	457	1774	0.143538735241792	0.08343507761057142	0.0	0.6276745386110284	REACT:R-HSA-211945	Phase 1 - Functionalization of compounds	2.4	nucleus gracilis
CYP2R1	13	0	457	1774	0.143538735241792	0.08343507761057142	0.0	0.6276745386110284	REACT:R-HSA-211945	Phase 1 - Functionalization of compounds	5.4	nucleus of the diagonal band
CYP2R1	13	0	457	1774	0.143538735241792	0.08343507761057142	0.0	0.6276745386110284	REACT:R-HSA-211945	Phase 1 - Functionalization of compounds	3.5	nucleus raphe magnus
CYP2R1	13	0	457	1774	0.143538735241792	0.08343507761057142	0.0	0.6276745386110284	REACT:R-HSA-211945	Phase 1 - Functionalization of compounds	4.9	nucleus raphe obscurus
CYP2R1	13	0	457	1774	0.143538735241792	0.08343507761057142	0.0	0.6276745386110284	REACT:R-HSA-211945	Phase 1 - Functionalization of compounds	4.9	nucleus raphe pallidus
CYP2R1	13	0	457	1774	0.143538735241792	0.08343507761057142	0.0	0.6276745386110284	REACT:R-HSA-211945	Phase 1 - Functionalization of compounds	4.1	nucleus reuniens
CYP2R1	13	0	457	1774	0.143538735241792	0.08343507761057142	0.0	0.6276745386110284	REACT:R-HSA-211945	Phase 1 - Functionalization of compounds	3.2	nucleus rhomboideus
CYP2R1	13	0	457	1774	0.143538735241792	0.08343507761057142	0.0	0.6276745386110284	REACT:R-HSA-211945	Phase 1 - Functionalization of compounds	4.2	nucleus tractus solitarii
CYP2R1	13	0	457	1774	0.143538735241792	0.08343507761057142	0.0	0.6276745386110284	REACT:R-HSA-211945	Phase 1 - Functionalization of compounds	3.9	occipital cortex
CYP2R1	13	0	457	1774	0.143538735241792	0.08343507761057142	0.0	0.6276745386110284	REACT:R-HSA-211945	Phase 1 - Functionalization of compounds	5.1	occipital cortex (white matter)
CYP2R1	13	0	457	1774	0.143538735241792	0.08343507761057142	0.0	0.6276745386110284	REACT:R-HSA-211945	Phase 1 - Functionalization of compounds	4.9	olfactory area
CYP2R1	13	0	457	1774	0.143538735241792	0.08343507761057142	0.0	0.6276745386110284	REACT:R-HSA-211945	Phase 1 - Functionalization of compounds	4.6	olfactory tubercle
CYP2R1	13	0	457	1774	0.143538735241792	0.08343507761057142	0.0	0.6276745386110284	REACT:R-HSA-211945	Phase 1 - Functionalization of compounds	3.1	orbitofrontal gyrus, anterior
CYP2R1	13	0	457	1774	0.143538735241792	0.08343507761057142	0.0	0.6276745386110284	REACT:R-HSA-211945	Phase 1 - Functionalization of compounds	3.4	paracentral lobule, anterior
CYP2R1	13	0	457	1774	0.143538735241792	0.08343507761057142	0.0	0.6276745386110284	REACT:R-HSA-211945	Phase 1 - Functionalization of compounds	2.6	paracentral lobule, posterior
CYP2R1	13	0	457	1774	0.143538735241792	0.08343507761057142	0.0	0.6276745386110284	REACT:R-HSA-211945	Phase 1 - Functionalization of compounds	3.9	parahippocampal cortex
CYP2R1	13	0	457	1774	0.143538735241792	0.08343507761057142	0.0	0.6276745386110284	REACT:R-HSA-211945	Phase 1 - Functionalization of compounds	6.0	parahippocampal cortex (white matter)
CYP2R1	13	0	457	1774	0.143538735241792	0.08343507761057142	0.0	0.6276745386110284	REACT:R-HSA-211945	Phase 1 - Functionalization of compounds	4.3	paramedian reticular nucleus
CYP2R1	13	0	457	1774	0.143538735241792	0.08343507761057142	0.0	0.6276745386110284	REACT:R-HSA-211945	Phase 1 - Functionalization of compounds	4.3	paraventricular nucleus
CYP2R1	13	0	457	1774	0.143538735241792	0.08343507761057142	0.0	0.6276745386110284	REACT:R-HSA-211945	Phase 1 - Functionalization of compounds	3.0	parietal operculum
CYP2R1	13	0	457	1774	0.143538735241792	0.08343507761057142	0.0	0.6276745386110284	REACT:R-HSA-211945	Phase 1 - Functionalization of compounds	4.6	parieto-insular cortex
CYP2R1	13	0	457	1774	0.143538735241792	0.08343507761057142	0.0	0.6276745386110284	REACT:R-HSA-211945	Phase 1 - Functionalization of compounds	3.9	parieto-occipital transitional area
CYP2R1	13	0	457	1774	0.143538735241792	0.08343507761057142	0.0	0.6276745386110284	REACT:R-HSA-211945	Phase 1 - Functionalization of compounds	6.4	parieto-temporal junction (white matter)
CYP2R1	13	0	457	1774	0.143538735241792	0.08343507761057142	0.0	0.6276745386110284	REACT:R-HSA-211945	Phase 1 - Functionalization of compounds	3.7	parvicellular reticular nuclei
CYP2R1	13	0	457	1774	0.143538735241792	0.08343507761057142	0.0	0.6276745386110284	REACT:R-HSA-211945	Phase 1 - Functionalization of compounds	3.6	parvicellular reticular nuclei, medullary
CYP2R1	13	0	457	1774	0.143538735241792	0.08343507761057142	0.0	0.6276745386110284	REACT:R-HSA-211945	Phase 1 - Functionalization of compounds	4.0	pedunculopontine tegmental nucleus
CYP2R1	13	0	457	1774	0.143538735241792	0.08343507761057142	0.0	0.6276745386110284	REACT:R-HSA-211945	Phase 1 - Functionalization of compounds	3.1	periaquaductal grey, anterior
CYP2R1	13	0	457	1774	0.143538735241792	0.08343507761057142	0.0	0.6276745386110284	REACT:R-HSA-211945	Phase 1 - Functionalization of compounds	3.9	periaquaductal grey, dorsal
CYP2R1	13	0	457	1774	0.143538735241792	0.08343507761057142	0.0	0.6276745386110284	REACT:R-HSA-211945	Phase 1 - Functionalization of compounds	3.4	periaquaductal grey, lateral
CYP2R1	13	0	457	1774	0.143538735241792	0.08343507761057142	0.0	0.6276745386110284	REACT:R-HSA-211945	Phase 1 - Functionalization of compounds	5.3	perirhinal gyrus
CYP2R1	13	0	457	1774	0.143538735241792	0.08343507761057142	0.0	0.6276745386110284	REACT:R-HSA-211945	Phase 1 - Functionalization of compounds	3.7	peritrigeminal nucleus
CYP2R1	13	0	457	1774	0.143538735241792	0.08343507761057142	0.0	0.6276745386110284	REACT:R-HSA-211945	Phase 1 - Functionalization of compounds	3.5	piriform cortex
CYP2R1	13	0	457	1774	0.143538735241792	0.08343507761057142	0.0	0.6276745386110284	REACT:R-HSA-211945	Phase 1 - Functionalization of compounds	4.5	pontine nuclei
CYP2R1	13	0	457	1774	0.143538735241792	0.08343507761057142	0.0	0.6276745386110284	REACT:R-HSA-211945	Phase 1 - Functionalization of compounds	5.1	pontine raphe nucleus
CYP2R1	13	0	457	1774	0.143538735241792	0.08343507761057142	0.0	0.6276745386110284	REACT:R-HSA-211945	Phase 1 - Functionalization of compounds	2.1	postcentral gyrus
CYP2R1	13	0	457	1774	0.143538735241792	0.08343507761057142	0.0	0.6276745386110284	REACT:R-HSA-211945	Phase 1 - Functionalization of compounds	3.9	postcentral gyrus, dorsal
CYP2R1	13	0	457	1774	0.143538735241792	0.08343507761057142	0.0	0.6276745386110284	REACT:R-HSA-211945	Phase 1 - Functionalization of compounds	4.5	postcentral gyrus, middle
CYP2R1	13	0	457	1774	0.143538735241792	0.08343507761057142	0.0	0.6276745386110284	REACT:R-HSA-211945	Phase 1 - Functionalization of compounds	4.3	postcentral gyrus, ventral
CYP2R1	13	0	457	1774	0.143538735241792	0.08343507761057142	0.0	0.6276745386110284	REACT:R-HSA-211945	Phase 1 - Functionalization of compounds	2.2	posterior cingulate cortex
CYP2R1	13	0	457	1774	0.143538735241792	0.08343507761057142	0.0	0.6276745386110284	REACT:R-HSA-211945	Phase 1 - Functionalization of compounds	3.1	posterior cingulate cortex, dorsal
CYP2R1	13	0	457	1774	0.143538735241792	0.08343507761057142	0.0	0.6276745386110284	REACT:R-HSA-211945	Phase 1 - Functionalization of compounds	3.9	posterior cingulate cortex, ventral
CYP2R1	13	0	457	1774	0.143538735241792	0.08343507761057142	0.0	0.6276745386110284	REACT:R-HSA-211945	Phase 1 - Functionalization of compounds	4.3	posterior insular cortex
CYP2R1	13	0	457	1774	0.143538735241792	0.08343507761057142	0.0	0.6276745386110284	REACT:R-HSA-211945	Phase 1 - Functionalization of compounds	2.0	posterior thalamic nucleus
CYP2R1	13	0	457	1774	0.143538735241792	0.08343507761057142	0.0	0.6276745386110284	REACT:R-HSA-211945	Phase 1 - Functionalization of compounds	5.1	posteroventral cochlear nucleus
CYP2R1	13	0	457	1774	0.143538735241792	0.08343507761057142	0.0	0.6276745386110284	REACT:R-HSA-211945	Phase 1 - Functionalization of compounds	2.2	precentral gyrus
CYP2R1	13	0	457	1774	0.143538735241792	0.08343507761057142	0.0	0.6276745386110284	REACT:R-HSA-211945	Phase 1 - Functionalization of compounds	3.2	precentral gyrus, dorsal
CYP2R1	13	0	457	1774	0.143538735241792	0.08343507761057142	0.0	0.6276745386110284	REACT:R-HSA-211945	Phase 1 - Functionalization of compounds	4.4	precentral gyrus, middle
CYP2R1	13	0	457	1774	0.143538735241792	0.08343507761057142	0.0	0.6276745386110284	REACT:R-HSA-211945	Phase 1 - Functionalization of compounds	4.0	precentral gyrus, ventral
CYP2R1	13	0	457	1774	0.143538735241792	0.08343507761057142	0.0	0.6276745386110284	REACT:R-HSA-211945	Phase 1 - Functionalization of compounds	3.8	precuneus
CYP2R1	13	0	457	1774	0.143538735241792	0.08343507761057142	0.0	0.6276745386110284	REACT:R-HSA-211945	Phase 1 - Functionalization of compounds	4.2	premotor cortex, dorsal
CYP2R1	13	0	457	1774	0.143538735241792	0.08343507761057142	0.0	0.6276745386110284	REACT:R-HSA-211945	Phase 1 - Functionalization of compounds	3.8	premotor cortex, ventral
CYP2R1	13	0	457	1774	0.143538735241792	0.08343507761057142	0.0	0.6276745386110284	REACT:R-HSA-211945	Phase 1 - Functionalization of compounds	5.3	preoptic area
CYP2R1	13	0	457	1774	0.143538735241792	0.08343507761057142	0.0	0.6276745386110284	REACT:R-HSA-211945	Phase 1 - Functionalization of compounds	3.6	prepositus hypoglossal nucleus
CYP2R1	13	0	457	1774	0.143538735241792	0.08343507761057142	0.0	0.6276745386110284	REACT:R-HSA-211945	Phase 1 - Functionalization of compounds	3.3	pretectal area
CYP2R1	13	0	457	1774	0.143538735241792	0.08343507761057142	0.0	0.6276745386110284	REACT:R-HSA-211945	Phase 1 - Functionalization of compounds	4.0	principal sensory trigeminal nucleus
CYP2R1	13	0	457	1774	0.143538735241792	0.08343507761057142	0.0	0.6276745386110284	REACT:R-HSA-211945	Phase 1 - Functionalization of compounds	2.8	pulvinar
CYP2R1	13	0	457	1774	0.143538735241792	0.08343507761057142	0.0	0.6276745386110284	REACT:R-HSA-211945	Phase 1 - Functionalization of compounds	3.5	putamen
CYP2R1	13	0	457	1774	0.143538735241792	0.08343507761057142	0.0	0.6276745386110284	REACT:R-HSA-211945	Phase 1 - Functionalization of compounds	3.4	red nucleus
CYP2R1	13	0	457	1774	0.143538735241792	0.08343507761057142	0.0	0.6276745386110284	REACT:R-HSA-211945	Phase 1 - Functionalization of compounds	3.3	reticular pontine nucleus, caudal
CYP2R1	13	0	457	1774	0.143538735241792	0.08343507761057142	0.0	0.6276745386110284	REACT:R-HSA-211945	Phase 1 - Functionalization of compounds	4.6	reticular pontine nucleus, oral
CYP2R1	13	0	457	1774	0.143538735241792	0.08343507761057142	0.0	0.6276745386110284	REACT:R-HSA-211945	Phase 1 - Functionalization of compounds	2.6	reticulotegmental nucleus
CYP2R1	13	0	457	1774	0.143538735241792	0.08343507761057142	0.0	0.6276745386110284	REACT:R-HSA-211945	Phase 1 - Functionalization of compounds	4.2	retrosplenial cortex
CYP2R1	13	0	457	1774	0.143538735241792	0.08343507761057142	0.0	0.6276745386110284	REACT:R-HSA-211945	Phase 1 - Functionalization of compounds	4.7	septal nuclei
CYP2R1	13	0	457	1774	0.143538735241792	0.08343507761057142	0.0	0.6276745386110284	REACT:R-HSA-211945	Phase 1 - Functionalization of compounds	2.5	somatomor cortex, precentral gyrus (white matter)
CYP2R1	13	0	457	1774	0.143538735241792	0.08343507761057142	0.0	0.6276745386110284	REACT:R-HSA-211945	Phase 1 - Functionalization of compounds	3.1	somatosensory cortex, postcentral gyrus, ventral (white matter)
CYP2R1	13	0	457	1774	0.143538735241792	0.08343507761057142	0.0	0.6276745386110284	REACT:R-HSA-211945	Phase 1 - Functionalization of compounds	3.0	spinal trigeminal nucleus, caudal
CYP2R1	13	0	457	1774	0.143538735241792	0.08343507761057142	0.0	0.6276745386110284	REACT:R-HSA-211945	Phase 1 - Functionalization of compounds	3.7	spinal trigeminal nucleus, interpolar
CYP2R1	13	0	457	1774	0.143538735241792	0.08343507761057142	0.0	0.6276745386110284	REACT:R-HSA-211945	Phase 1 - Functionalization of compounds	4.2	spinal trigeminal nucleus, oral
CYP2R1	13	0	457	1774	0.143538735241792	0.08343507761057142	0.0	0.6276745386110284	REACT:R-HSA-211945	Phase 1 - Functionalization of compounds	3.6	spinal vestibular nucleus
CYP2R1	13	0	457	1774	0.143538735241792	0.08343507761057142	0.0	0.6276745386110284	REACT:R-HSA-211945	Phase 1 - Functionalization of compounds	5.0	stria terminalis, bed nucleus
CYP2R1	13	0	457	1774	0.143538735241792	0.08343507761057142	0.0	0.6276745386110284	REACT:R-HSA-211945	Phase 1 - Functionalization of compounds	4.1	subcentral gyrus, S2
CYP2R1	13	0	457	1774	0.143538735241792	0.08343507761057142	0.0	0.6276745386110284	REACT:R-HSA-211945	Phase 1 - Functionalization of compounds	3.9	subcoeruleus area
CYP2R1	13	0	457	1774	0.143538735241792	0.08343507761057142	0.0	0.6276745386110284	REACT:R-HSA-211945	Phase 1 - Functionalization of compounds	4.1	subiculum
CYP2R1	13	0	457	1774	0.143538735241792	0.08343507761057142	0.0	0.6276745386110284	REACT:R-HSA-211945	Phase 1 - Functionalization of compounds	2.9	substantia nigra
CYP2R1	13	0	457	1774	0.143538735241792	0.08343507761057142	0.0	0.6276745386110284	REACT:R-HSA-211945	Phase 1 - Functionalization of compounds	3.9	subthalamic nucleus
CYP2R1	13	0	457	1774	0.143538735241792	0.08343507761057142	0.0	0.6276745386110284	REACT:R-HSA-211945	Phase 1 - Functionalization of compounds	3.7	superior colliculus
CYP2R1	13	0	457	1774	0.143538735241792	0.08343507761057142	0.0	0.6276745386110284	REACT:R-HSA-211945	Phase 1 - Functionalization of compounds	4.1	superior olive
CYP2R1	13	0	457	1774	0.143538735241792	0.08343507761057142	0.0	0.6276745386110284	REACT:R-HSA-211945	Phase 1 - Functionalization of compounds	4.1	superior parietal lobule
CYP2R1	13	0	457	1774	0.143538735241792	0.08343507761057142	0.0	0.6276745386110284	REACT:R-HSA-211945	Phase 1 - Functionalization of compounds	4.9	superior temporal gyrus
CYP2R1	13	0	457	1774	0.143538735241792	0.08343507761057142	0.0	0.6276745386110284	REACT:R-HSA-211945	Phase 1 - Functionalization of compounds	3.8	superior vestibular nucleus
CYP2R1	13	0	457	1774	0.143538735241792	0.08343507761057142	0.0	0.6276745386110284	REACT:R-HSA-211945	Phase 1 - Functionalization of compounds	3.2	supplementary motor cortex
CYP2R1	13	0	457	1774	0.143538735241792	0.08343507761057142	0.0	0.6276745386110284	REACT:R-HSA-211945	Phase 1 - Functionalization of compounds	5.0	supramarginal gyrus
CYP2R1	13	0	457	1774	0.143538735241792	0.08343507761057142	0.0	0.6276745386110284	REACT:R-HSA-211945	Phase 1 - Functionalization of compounds	5.0	supraoptic nucleus
CYP2R1	13	0	457	1774	0.143538735241792	0.08343507761057142	0.0	0.6276745386110284	REACT:R-HSA-211945	Phase 1 - Functionalization of compounds	4.6	temporal pole
CYP2R1	13	0	457	1774	0.143538735241792	0.08343507761057142	0.0	0.6276745386110284	REACT:R-HSA-211945	Phase 1 - Functionalization of compounds	5.1	temporal white matter
CYP2R1	13	0	457	1774	0.143538735241792	0.08343507761057142	0.0	0.6276745386110284	REACT:R-HSA-211945	Phase 1 - Functionalization of compounds	4.3	temporo-insular cortex, parainsular gyrus
CYP2R1	13	0	457	1774	0.143538735241792	0.08343507761057142	0.0	0.6276745386110284	REACT:R-HSA-211945	Phase 1 - Functionalization of compounds	4.8	temporo-occipital transitional zone
CYP2R1	13	0	457	1774	0.143538735241792	0.08343507761057142	0.0	0.6276745386110284	REACT:R-HSA-211945	Phase 1 - Functionalization of compounds	4.9	transversal temporal gyrus, anterior
CYP2R1	13	0	457	1774	0.143538735241792	0.08343507761057142	0.0	0.6276745386110284	REACT:R-HSA-211945	Phase 1 - Functionalization of compounds	5.1	transversal temporal gyrus, posterior
CYP2R1	13	0	457	1774	0.143538735241792	0.08343507761057142	0.0	0.6276745386110284	REACT:R-HSA-211945	Phase 1 - Functionalization of compounds	4.9	ventral medullary reticular nucleus
CYP2R1	13	0	457	1774	0.143538735241792	0.08343507761057142	0.0	0.6276745386110284	REACT:R-HSA-211945	Phase 1 - Functionalization of compounds	4.5	ventral periolivary nuclei
CYP2R1	13	0	457	1774	0.143538735241792	0.08343507761057142	0.0	0.6276745386110284	REACT:R-HSA-211945	Phase 1 - Functionalization of compounds	2.7	ventral posterolateral thalamic nucleus
CYP2R1	13	0	457	1774	0.143538735241792	0.08343507761057142	0.0	0.6276745386110284	REACT:R-HSA-211945	Phase 1 - Functionalization of compounds	3.1	ventral posteromedial thalamic nucleus
CYP2R1	13	0	457	1774	0.143538735241792	0.08343507761057142	0.0	0.6276745386110284	REACT:R-HSA-211945	Phase 1 - Functionalization of compounds	4.6	ventral tegmental area
CYP2R1	13	0	457	1774	0.143538735241792	0.08343507761057142	0.0	0.6276745386110284	REACT:R-HSA-211945	Phase 1 - Functionalization of compounds	3.0	ventral thalamic nuclei
CYP2R1	13	0	457	1774	0.143538735241792	0.08343507761057142	0.0	0.6276745386110284	REACT:R-HSA-211945	Phase 1 - Functionalization of compounds	3.8	ventrolateral medulla, A1-C1 cell groups
CYP2R1	13	0	457	1774	0.143538735241792	0.08343507761057142	0.0	0.6276745386110284	REACT:R-HSA-211945	Phase 1 - Functionalization of compounds	3.5	ventrolateral tegmental area, A5 NE cell group
CYP2R1	13	0	457	1774	0.143538735241792	0.08343507761057142	0.0	0.6276745386110284	REACT:R-HSA-211945	Phase 1 - Functionalization of compounds	5.9	ventromedial nucleus
CYP2R1	13	0	457	1774	0.143538735241792	0.08343507761057142	0.0	0.6276745386110284	REACT:R-HSA-211945	Phase 1 - Functionalization of compounds	14.2	vermis
CYP2R1	13	0	457	1774	0.143538735241792	0.08343507761057142	0.0	0.6276745386110284	REACT:R-HSA-211945	Phase 1 - Functionalization of compounds	3.2	zona incerta
CYP2R1	13	0	457	1774	0.143538735241792	0.08343507761057142	0.0	0.6276745386110284	KEGG:hsa00100	Steroid biosynthesis	2.6	amygdala
CYP2R1	13	0	457	1774	0.143538735241792	0.08343507761057142	0.0	0.6276745386110284	KEGG:hsa00100	Steroid biosynthesis	5.2	angular gyrus
CYP2R1	13	0	457	1774	0.143538735241792	0.08343507761057142	0.0	0.6276745386110284	KEGG:hsa00100	Steroid biosynthesis	6.4	angular gyrus (white matter)
CYP2R1	13	0	457	1774	0.143538735241792	0.08343507761057142	0.0	0.6276745386110284	KEGG:hsa00100	Steroid biosynthesis	3.5	anterior cingulate cortex, supragenual-dorsal
CYP2R1	13	0	457	1774	0.143538735241792	0.08343507761057142	0.0	0.6276745386110284	KEGG:hsa00100	Steroid biosynthesis	3.3	anterior cingulate cortex, supragenual-ventral
CYP2R1	13	0	457	1774	0.143538735241792	0.08343507761057142	0.0	0.6276745386110284	KEGG:hsa00100	Steroid biosynthesis	5.3	anterior cochlear nucleus, ventral
CYP2R1	13	0	457	1774	0.143538735241792	0.08343507761057142	0.0	0.6276745386110284	KEGG:hsa00100	Steroid biosynthesis	4.6	anterior funiculus (white matter)
CYP2R1	13	0	457	1774	0.143538735241792	0.08343507761057142	0.0	0.6276745386110284	KEGG:hsa00100	Steroid biosynthesis	4.8	anterior insular cortex, dorsal
CYP2R1	13	0	457	1774	0.143538735241792	0.08343507761057142	0.0	0.6276745386110284	KEGG:hsa00100	Steroid biosynthesis	5.6	anterior insular cortex, ventral
CYP2R1	13	0	457	1774	0.143538735241792	0.08343507761057142	0.0	0.6276745386110284	KEGG:hsa00100	Steroid biosynthesis	2.9	anterior thalamic nucleus, ventral
CYP2R1	13	0	457	1774	0.143538735241792	0.08343507761057142	0.0	0.6276745386110284	KEGG:hsa00100	Steroid biosynthesis	5.7	arcuate nucleus
CYP2R1	13	0	457	1774	0.143538735241792	0.08343507761057142	0.0	0.6276745386110284	KEGG:hsa00100	Steroid biosynthesis	4.1	area parastriata, inferior
CYP2R1	13	0	457	1774	0.143538735241792	0.08343507761057142	0.0	0.6276745386110284	KEGG:hsa00100	Steroid biosynthesis	4.7	area parastriata, parietal
CYP2R1	13	0	457	1774	0.143538735241792	0.08343507761057142	0.0	0.6276745386110284	KEGG:hsa00100	Steroid biosynthesis	3.1	area parastriata, superior
CYP2R1	13	0	457	1774	0.143538735241792	0.08343507761057142	0.0	0.6276745386110284	KEGG:hsa00100	Steroid biosynthesis	4.1	area parastriata, temporal
CYP2R1	13	0	457	1774	0.143538735241792	0.08343507761057142	0.0	0.6276745386110284	KEGG:hsa00100	Steroid biosynthesis	2.9	area postrema
CYP2R1	13	0	457	1774	0.143538735241792	0.08343507761057142	0.0	0.6276745386110284	KEGG:hsa00100	Steroid biosynthesis	4.8	area striata
CYP2R1	13	0	457	1774	0.143538735241792	0.08343507761057142	0.0	0.6276745386110284	KEGG:hsa00100	Steroid biosynthesis	4.5	area striata (white matter)
CYP2R1	13	0	457	1774	0.143538735241792	0.08343507761057142	0.0	0.6276745386110284	KEGG:hsa00100	Steroid biosynthesis	3.0	basal amygdala
CYP2R1	13	0	457	1774	0.143538735241792	0.08343507761057142	0.0	0.6276745386110284	KEGG:hsa00100	Steroid biosynthesis	3.5	caudate nucleus
CYP2R1	13	0	457	1774	0.143538735241792	0.08343507761057142	0.0	0.6276745386110284	KEGG:hsa00100	Steroid biosynthesis	2.5	central amygdala
CYP2R1	13	0	457	1774	0.143538735241792	0.08343507761057142	0.0	0.6276745386110284	KEGG:hsa00100	Steroid biosynthesis	4.1	centromedial thalamic nucleus
CYP2R1	13	0	457	1774	0.143538735241792	0.08343507761057142	0.0	0.6276745386110284	KEGG:hsa00100	Steroid biosynthesis	14.9	cerebellar cortex
CYP2R1	13	0	457	1774	0.143538735241792	0.08343507761057142	0.0	0.6276745386110284	KEGG:hsa00100	Steroid biosynthesis	4.2	cerebellar nuclei
CYP2R1	13	0	457	1774	0.143538735241792	0.08343507761057142	0.0	0.6276745386110284	KEGG:hsa00100	Steroid biosynthesis	5.9	cerebellar white matter
CYP2R1	13	0	457	1774	0.143538735241792	0.08343507761057142	0.0	0.6276745386110284	KEGG:hsa00100	Steroid biosynthesis	3.6	cervical spinal cord, central gray
CYP2R1	13	0	457	1774	0.143538735241792	0.08343507761057142	0.0	0.6276745386110284	KEGG:hsa00100	Steroid biosynthesis	3.3	cervical spinal cord, dorsal horn
CYP2R1	13	0	457	1774	0.143538735241792	0.08343507761057142	0.0	0.6276745386110284	KEGG:hsa00100	Steroid biosynthesis	2.6	cervical spinal cord, ventral horn
CYP2R1	13	0	457	1774	0.143538735241792	0.08343507761057142	0.0	0.6276745386110284	KEGG:hsa00100	Steroid biosynthesis	1.0	choroid plexus
CYP2R1	13	0	457	1774	0.143538735241792	0.08343507761057142	0.0	0.6276745386110284	KEGG:hsa00100	Steroid biosynthesis	4.0	claustrum
CYP2R1	13	0	457	1774	0.143538735241792	0.08343507761057142	0.0	0.6276745386110284	KEGG:hsa00100	Steroid biosynthesis	6.3	corpus callosum, genu (white matter)
CYP2R1	13	0	457	1774	0.143538735241792	0.08343507761057142	0.0	0.6276745386110284	KEGG:hsa00100	Steroid biosynthesis	5.9	corpus callosum, splenium (white matter)
CYP2R1	13	0	457	1774	0.143538735241792	0.08343507761057142	0.0	0.6276745386110284	KEGG:hsa00100	Steroid biosynthesis	2.9	corticomedial amygdala
CYP2R1	13	0	457	1774	0.143538735241792	0.08343507761057142	0.0	0.6276745386110284	KEGG:hsa00100	Steroid biosynthesis	4.1	cuneiform nucleus
CYP2R1	13	0	457	1774	0.143538735241792	0.08343507761057142	0.0	0.6276745386110284	KEGG:hsa00100	Steroid biosynthesis	3.5	dentate gyrus
CYP2R1	13	0	457	1774	0.143538735241792	0.08343507761057142	0.0	0.6276745386110284	KEGG:hsa00100	Steroid biosynthesis	3.1	dorsal cochlear nucleus
CYP2R1	13	0	457	1774	0.143538735241792	0.08343507761057142	0.0	0.6276745386110284	KEGG:hsa00100	Steroid biosynthesis	4.1	dorsal funiculus (white matter)
CYP2R1	13	0	457	1774	0.143538735241792	0.08343507761057142	0.0	0.6276745386110284	KEGG:hsa00100	Steroid biosynthesis	4.6	dorsal medullary reticular nucleus
CYP2R1	13	0	457	1774	0.143538735241792	0.08343507761057142	0.0	0.6276745386110284	KEGG:hsa00100	Steroid biosynthesis	3.1	dorsal motor vagal complex
CYP2R1	13	0	457	1774	0.143538735241792	0.08343507761057142	0.0	0.6276745386110284	KEGG:hsa00100	Steroid biosynthesis	4.4	dorsal raphe nucleus
CYP2R1	13	0	457	1774	0.143538735241792	0.08343507761057142	0.0	0.6276745386110284	KEGG:hsa00100	Steroid biosynthesis	3.7	dorsal tegmental nucleus
CYP2R1	13	0	457	1774	0.143538735241792	0.08343507761057142	0.0	0.6276745386110284	KEGG:hsa00100	Steroid biosynthesis	4.0	dorsolateral tegmental area
CYP2R1	13	0	457	1774	0.143538735241792	0.08343507761057142	0.0	0.6276745386110284	KEGG:hsa00100	Steroid biosynthesis	5.6	dorsomedial nucleus
CYP2R1	13	0	457	1774	0.143538735241792	0.08343507761057142	0.0	0.6276745386110284	KEGG:hsa00100	Steroid biosynthesis	4.3	entorhinal gyrus
CYP2R1	13	0	457	1774	0.143538735241792	0.08343507761057142	0.0	0.6276745386110284	KEGG:hsa00100	Steroid biosynthesis	14.9	flocculonodular lobe
CYP2R1	13	0	457	1774	0.143538735241792	0.08343507761057142	0.0	0.6276745386110284	KEGG:hsa00100	Steroid biosynthesis	3.3	frontal eye field
CYP2R1	13	0	457	1774	0.143538735241792	0.08343507761057142	0.0	0.6276745386110284	KEGG:hsa00100	Steroid biosynthesis	5.0	frontal operculum
CYP2R1	13	0	457	1774	0.143538735241792	0.08343507761057142	0.0	0.6276745386110284	KEGG:hsa00100	Steroid biosynthesis	4.6	fusiform gyrus
CYP2R1	13	0	457	1774	0.143538735241792	0.08343507761057142	0.0	0.6276745386110284	KEGG:hsa00100	Steroid biosynthesis	3.6	gigantocellular reticular nuclei, medullary
CYP2R1	13	0	457	1774	0.143538735241792	0.08343507761057142	0.0	0.6276745386110284	KEGG:hsa00100	Steroid biosynthesis	3.4	gigantocellular reticular nuclei, pars
CYP2R1	13	0	457	1774	0.143538735241792	0.08343507761057142	0.0	0.6276745386110284	KEGG:hsa00100	Steroid biosynthesis	2.7	globus pallidus, externus
CYP2R1	13	0	457	1774	0.143538735241792	0.08343507761057142	0.0	0.6276745386110284	KEGG:hsa00100	Steroid biosynthesis	3.9	globus pallidus, internus
CYP2R1	13	0	457	1774	0.143538735241792	0.08343507761057142	0.0	0.6276745386110284	KEGG:hsa00100	Steroid biosynthesis	3.4	habenula
CYP2R1	13	0	457	1774	0.143538735241792	0.08343507761057142	0.0	0.6276745386110284	KEGG:hsa00100	Steroid biosynthesis	3.6	hippocampus
CYP2R1	13	0	457	1774	0.143538735241792	0.08343507761057142	0.0	0.6276745386110284	KEGG:hsa00100	Steroid biosynthesis	4.2	hippocampus, CA1
CYP2R1	13	0	457	1774	0.143538735241792	0.08343507761057142	0.0	0.6276745386110284	KEGG:hsa00100	Steroid biosynthesis	4.1	hippocampus, CA2
CYP2R1	13	0	457	1774	0.143538735241792	0.08343507761057142	0.0	0.6276745386110284	KEGG:hsa00100	Steroid biosynthesis	3.4	hippocampus, CA3
CYP2R1	13	0	457	1774	0.143538735241792	0.08343507761057142	0.0	0.6276745386110284	KEGG:hsa00100	Steroid biosynthesis	4.9	inferior colliculus
CYP2R1	13	0	457	1774	0.143538735241792	0.08343507761057142	0.0	0.6276745386110284	KEGG:hsa00100	Steroid biosynthesis	3.4	inferior frontal gyrus, opercular
CYP2R1	13	0	457	1774	0.143538735241792	0.08343507761057142	0.0	0.6276745386110284	KEGG:hsa00100	Steroid biosynthesis	2.8	inferior olive
CYP2R1	13	0	457	1774	0.143538735241792	0.08343507761057142	0.0	0.6276745386110284	KEGG:hsa00100	Steroid biosynthesis	3.8	inferior parietal lobule
CYP2R1	13	0	457	1774	0.143538735241792	0.08343507761057142	0.0	0.6276745386110284	KEGG:hsa00100	Steroid biosynthesis	5.5	inferior temporal gyrus
CYP2R1	13	0	457	1774	0.143538735241792	0.08343507761057142	0.0	0.6276745386110284	KEGG:hsa00100	Steroid biosynthesis	4.4	intraparietal deep sulcus
CYP2R1	13	0	457	1774	0.143538735241792	0.08343507761057142	0.0	0.6276745386110284	KEGG:hsa00100	Steroid biosynthesis	3.3	Kolliker-Fuse nucleus
CYP2R1	13	0	457	1774	0.143538735241792	0.08343507761057142	0.0	0.6276745386110284	KEGG:hsa00100	Steroid biosynthesis	2.7	lateral amygdala
CYP2R1	13	0	457	1774	0.143538735241792	0.08343507761057142	0.0	0.6276745386110284	KEGG:hsa00100	Steroid biosynthesis	5.1	lateral funiculus (white matter)
CYP2R1	13	0	457	1774	0.143538735241792	0.08343507761057142	0.0	0.6276745386110284	KEGG:hsa00100	Steroid biosynthesis	2.6	lateral geniculate body
CYP2R1	13	0	457	1774	0.143538735241792	0.08343507761057142	0.0	0.6276745386110284	KEGG:hsa00100	Steroid biosynthesis	4.0	lateral hypothalamic area
CYP2R1	13	0	457	1774	0.143538735241792	0.08343507761057142	0.0	0.6276745386110284	KEGG:hsa00100	Steroid biosynthesis	4.1	lateral lemniscal nuclei
CYP2R1	13	0	457	1774	0.143538735241792	0.08343507761057142	0.0	0.6276745386110284	KEGG:hsa00100	Steroid biosynthesis	3.7	lateral medullary reticular nucleus
CYP2R1	13	0	457	1774	0.143538735241792	0.08343507761057142	0.0	0.6276745386110284	KEGG:hsa00100	Steroid biosynthesis	4.3	lateral parabrachial nucleus
CYP2R1	13	0	457	1774	0.143538735241792	0.08343507761057142	0.0	0.6276745386110284	KEGG:hsa00100	Steroid biosynthesis	2.8	lateral thalamic nuclei
CYP2R1	13	0	457	1774	0.143538735241792	0.08343507761057142	0.0	0.6276745386110284	KEGG:hsa00100	Steroid biosynthesis	3.7	lateral vestibular nucleus
CYP2R1	13	0	457	1774	0.143538735241792	0.08343507761057142	0.0	0.6276745386110284	KEGG:hsa00100	Steroid biosynthesis	4.6	lingual gyrus
CYP2R1	13	0	457	1774	0.143538735241792	0.08343507761057142	0.0	0.6276745386110284	KEGG:hsa00100	Steroid biosynthesis	3.9	locus coeruleus
CYP2R1	13	0	457	1774	0.143538735241792	0.08343507761057142	0.0	0.6276745386110284	KEGG:hsa00100	Steroid biosynthesis	3.7	mammillary body
CYP2R1	13	0	457	1774	0.143538735241792	0.08343507761057142	0.0	0.6276745386110284	KEGG:hsa00100	Steroid biosynthesis	2.8	medial dorsal thalamic nucleus
CYP2R1	13	0	457	1774	0.143538735241792	0.08343507761057142	0.0	0.6276745386110284	KEGG:hsa00100	Steroid biosynthesis	2.6	medial geniculate body
CYP2R1	13	0	457	1774	0.143538735241792	0.08343507761057142	0.0	0.6276745386110284	KEGG:hsa00100	Steroid biosynthesis	4.5	medial olivary nucleus
CYP2R1	13	0	457	1774	0.143538735241792	0.08343507761057142	0.0	0.6276745386110284	KEGG:hsa00100	Steroid biosynthesis	5.1	medial parabrachial nucleus
CYP2R1	13	0	457	1774	0.143538735241792	0.08343507761057142	0.0	0.6276745386110284	KEGG:hsa00100	Steroid biosynthesis	4.1	medial periolivary nuclei
CYP2R1	13	0	457	1774	0.143538735241792	0.08343507761057142	0.0	0.6276745386110284	KEGG:hsa00100	Steroid biosynthesis	3.3	medial vestibular nucleus
CYP2R1	13	0	457	1774	0.143538735241792	0.08343507761057142	0.0	0.6276745386110284	KEGG:hsa00100	Steroid biosynthesis	4.5	median raphe nucleus
CYP2R1	13	0	457	1774	0.143538735241792	0.08343507761057142	0.0	0.6276745386110284	KEGG:hsa00100	Steroid biosynthesis	3.1	middle cingulate cortex
CYP2R1	13	0	457	1774	0.143538735241792	0.08343507761057142	0.0	0.6276745386110284	KEGG:hsa00100	Steroid biosynthesis	4.9	middle temporal gyrus
CYP2R1	13	0	457	1774	0.143538735241792	0.08343507761057142	0.0	0.6276745386110284	KEGG:hsa00100	Steroid biosynthesis	3.2	motor facial nucleus
CYP2R1	13	0	457	1774	0.143538735241792	0.08343507761057142	0.0	0.6276745386110284	KEGG:hsa00100	Steroid biosynthesis	4.5	motor hypoglossal nucleus
CYP2R1	13	0	457	1774	0.143538735241792	0.08343507761057142	0.0	0.6276745386110284	KEGG:hsa00100	Steroid biosynthesis	3.7	motor trigeminal nucleus
CYP2R1	13	0	457	1774	0.143538735241792	0.08343507761057142	0.0	0.6276745386110284	KEGG:hsa00100	Steroid biosynthesis	4.1	nuclei of the trapezoid body
CYP2R1	13	0	457	1774	0.143538735241792	0.08343507761057142	0.0	0.6276745386110284	KEGG:hsa00100	Steroid biosynthesis	4.1	nucleus accumbens
CYP2R1	13	0	457	1774	0.143538735241792	0.08343507761057142	0.0	0.6276745386110284	KEGG:hsa00100	Steroid biosynthesis	5.0	nucleus ambiguus
CYP2R1	13	0	457	1774	0.143538735241792	0.08343507761057142	0.0	0.6276745386110284	KEGG:hsa00100	Steroid biosynthesis	2.6	nucleus basalis of Meynert
CYP2R1	13	0	457	1774	0.143538735241792	0.08343507761057142	0.0	0.6276745386110284	KEGG:hsa00100	Steroid biosynthesis	3.0	nucleus cuneatus
CYP2R1	13	0	457	1774	0.143538735241792	0.08343507761057142	0.0	0.6276745386110284	KEGG:hsa00100	Steroid biosynthesis	2.4	nucleus gracilis
CYP2R1	13	0	457	1774	0.143538735241792	0.08343507761057142	0.0	0.6276745386110284	KEGG:hsa00100	Steroid biosynthesis	5.4	nucleus of the diagonal band
CYP2R1	13	0	457	1774	0.143538735241792	0.08343507761057142	0.0	0.6276745386110284	KEGG:hsa00100	Steroid biosynthesis	3.5	nucleus raphe magnus
CYP2R1	13	0	457	1774	0.143538735241792	0.08343507761057142	0.0	0.6276745386110284	KEGG:hsa00100	Steroid biosynthesis	4.9	nucleus raphe obscurus
CYP2R1	13	0	457	1774	0.143538735241792	0.08343507761057142	0.0	0.6276745386110284	KEGG:hsa00100	Steroid biosynthesis	4.9	nucleus raphe pallidus
CYP2R1	13	0	457	1774	0.143538735241792	0.08343507761057142	0.0	0.6276745386110284	KEGG:hsa00100	Steroid biosynthesis	4.1	nucleus reuniens
CYP2R1	13	0	457	1774	0.143538735241792	0.08343507761057142	0.0	0.6276745386110284	KEGG:hsa00100	Steroid biosynthesis	3.2	nucleus rhomboideus
CYP2R1	13	0	457	1774	0.143538735241792	0.08343507761057142	0.0	0.6276745386110284	KEGG:hsa00100	Steroid biosynthesis	4.2	nucleus tractus solitarii
CYP2R1	13	0	457	1774	0.143538735241792	0.08343507761057142	0.0	0.6276745386110284	KEGG:hsa00100	Steroid biosynthesis	3.9	occipital cortex
CYP2R1	13	0	457	1774	0.143538735241792	0.08343507761057142	0.0	0.6276745386110284	KEGG:hsa00100	Steroid biosynthesis	5.1	occipital cortex (white matter)
CYP2R1	13	0	457	1774	0.143538735241792	0.08343507761057142	0.0	0.6276745386110284	KEGG:hsa00100	Steroid biosynthesis	4.9	olfactory area
CYP2R1	13	0	457	1774	0.143538735241792	0.08343507761057142	0.0	0.6276745386110284	KEGG:hsa00100	Steroid biosynthesis	4.6	olfactory tubercle
CYP2R1	13	0	457	1774	0.143538735241792	0.08343507761057142	0.0	0.6276745386110284	KEGG:hsa00100	Steroid biosynthesis	3.1	orbitofrontal gyrus, anterior
CYP2R1	13	0	457	1774	0.143538735241792	0.08343507761057142	0.0	0.6276745386110284	KEGG:hsa00100	Steroid biosynthesis	3.4	paracentral lobule, anterior
CYP2R1	13	0	457	1774	0.143538735241792	0.08343507761057142	0.0	0.6276745386110284	KEGG:hsa00100	Steroid biosynthesis	2.6	paracentral lobule, posterior
CYP2R1	13	0	457	1774	0.143538735241792	0.08343507761057142	0.0	0.6276745386110284	KEGG:hsa00100	Steroid biosynthesis	3.9	parahippocampal cortex
CYP2R1	13	0	457	1774	0.143538735241792	0.08343507761057142	0.0	0.6276745386110284	KEGG:hsa00100	Steroid biosynthesis	6.0	parahippocampal cortex (white matter)
CYP2R1	13	0	457	1774	0.143538735241792	0.08343507761057142	0.0	0.6276745386110284	KEGG:hsa00100	Steroid biosynthesis	4.3	paramedian reticular nucleus
CYP2R1	13	0	457	1774	0.143538735241792	0.08343507761057142	0.0	0.6276745386110284	KEGG:hsa00100	Steroid biosynthesis	4.3	paraventricular nucleus
CYP2R1	13	0	457	1774	0.143538735241792	0.08343507761057142	0.0	0.6276745386110284	KEGG:hsa00100	Steroid biosynthesis	3.0	parietal operculum
CYP2R1	13	0	457	1774	0.143538735241792	0.08343507761057142	0.0	0.6276745386110284	KEGG:hsa00100	Steroid biosynthesis	4.6	parieto-insular cortex
CYP2R1	13	0	457	1774	0.143538735241792	0.08343507761057142	0.0	0.6276745386110284	KEGG:hsa00100	Steroid biosynthesis	3.9	parieto-occipital transitional area
CYP2R1	13	0	457	1774	0.143538735241792	0.08343507761057142	0.0	0.6276745386110284	KEGG:hsa00100	Steroid biosynthesis	6.4	parieto-temporal junction (white matter)
CYP2R1	13	0	457	1774	0.143538735241792	0.08343507761057142	0.0	0.6276745386110284	KEGG:hsa00100	Steroid biosynthesis	3.7	parvicellular reticular nuclei
CYP2R1	13	0	457	1774	0.143538735241792	0.08343507761057142	0.0	0.6276745386110284	KEGG:hsa00100	Steroid biosynthesis	3.6	parvicellular reticular nuclei, medullary
CYP2R1	13	0	457	1774	0.143538735241792	0.08343507761057142	0.0	0.6276745386110284	KEGG:hsa00100	Steroid biosynthesis	4.0	pedunculopontine tegmental nucleus
CYP2R1	13	0	457	1774	0.143538735241792	0.08343507761057142	0.0	0.6276745386110284	KEGG:hsa00100	Steroid biosynthesis	3.1	periaquaductal grey, anterior
CYP2R1	13	0	457	1774	0.143538735241792	0.08343507761057142	0.0	0.6276745386110284	KEGG:hsa00100	Steroid biosynthesis	3.9	periaquaductal grey, dorsal
CYP2R1	13	0	457	1774	0.143538735241792	0.08343507761057142	0.0	0.6276745386110284	KEGG:hsa00100	Steroid biosynthesis	3.4	periaquaductal grey, lateral
CYP2R1	13	0	457	1774	0.143538735241792	0.08343507761057142	0.0	0.6276745386110284	KEGG:hsa00100	Steroid biosynthesis	5.3	perirhinal gyrus
CYP2R1	13	0	457	1774	0.143538735241792	0.08343507761057142	0.0	0.6276745386110284	KEGG:hsa00100	Steroid biosynthesis	3.7	peritrigeminal nucleus
CYP2R1	13	0	457	1774	0.143538735241792	0.08343507761057142	0.0	0.6276745386110284	KEGG:hsa00100	Steroid biosynthesis	3.5	piriform cortex
CYP2R1	13	0	457	1774	0.143538735241792	0.08343507761057142	0.0	0.6276745386110284	KEGG:hsa00100	Steroid biosynthesis	4.5	pontine nuclei
CYP2R1	13	0	457	1774	0.143538735241792	0.08343507761057142	0.0	0.6276745386110284	KEGG:hsa00100	Steroid biosynthesis	5.1	pontine raphe nucleus
CYP2R1	13	0	457	1774	0.143538735241792	0.08343507761057142	0.0	0.6276745386110284	KEGG:hsa00100	Steroid biosynthesis	2.1	postcentral gyrus
CYP2R1	13	0	457	1774	0.143538735241792	0.08343507761057142	0.0	0.6276745386110284	KEGG:hsa00100	Steroid biosynthesis	3.9	postcentral gyrus, dorsal
CYP2R1	13	0	457	1774	0.143538735241792	0.08343507761057142	0.0	0.6276745386110284	KEGG:hsa00100	Steroid biosynthesis	4.5	postcentral gyrus, middle
CYP2R1	13	0	457	1774	0.143538735241792	0.08343507761057142	0.0	0.6276745386110284	KEGG:hsa00100	Steroid biosynthesis	4.3	postcentral gyrus, ventral
CYP2R1	13	0	457	1774	0.143538735241792	0.08343507761057142	0.0	0.6276745386110284	KEGG:hsa00100	Steroid biosynthesis	2.2	posterior cingulate cortex
CYP2R1	13	0	457	1774	0.143538735241792	0.08343507761057142	0.0	0.6276745386110284	KEGG:hsa00100	Steroid biosynthesis	3.1	posterior cingulate cortex, dorsal
CYP2R1	13	0	457	1774	0.143538735241792	0.08343507761057142	0.0	0.6276745386110284	KEGG:hsa00100	Steroid biosynthesis	3.9	posterior cingulate cortex, ventral
CYP2R1	13	0	457	1774	0.143538735241792	0.08343507761057142	0.0	0.6276745386110284	KEGG:hsa00100	Steroid biosynthesis	4.3	posterior insular cortex
CYP2R1	13	0	457	1774	0.143538735241792	0.08343507761057142	0.0	0.6276745386110284	KEGG:hsa00100	Steroid biosynthesis	2.0	posterior thalamic nucleus
CYP2R1	13	0	457	1774	0.143538735241792	0.08343507761057142	0.0	0.6276745386110284	KEGG:hsa00100	Steroid biosynthesis	5.1	posteroventral cochlear nucleus
CYP2R1	13	0	457	1774	0.143538735241792	0.08343507761057142	0.0	0.6276745386110284	KEGG:hsa00100	Steroid biosynthesis	2.2	precentral gyrus
CYP2R1	13	0	457	1774	0.143538735241792	0.08343507761057142	0.0	0.6276745386110284	KEGG:hsa00100	Steroid biosynthesis	3.2	precentral gyrus, dorsal
CYP2R1	13	0	457	1774	0.143538735241792	0.08343507761057142	0.0	0.6276745386110284	KEGG:hsa00100	Steroid biosynthesis	4.4	precentral gyrus, middle
CYP2R1	13	0	457	1774	0.143538735241792	0.08343507761057142	0.0	0.6276745386110284	KEGG:hsa00100	Steroid biosynthesis	4.0	precentral gyrus, ventral
CYP2R1	13	0	457	1774	0.143538735241792	0.08343507761057142	0.0	0.6276745386110284	KEGG:hsa00100	Steroid biosynthesis	3.8	precuneus
CYP2R1	13	0	457	1774	0.143538735241792	0.08343507761057142	0.0	0.6276745386110284	KEGG:hsa00100	Steroid biosynthesis	4.2	premotor cortex, dorsal
CYP2R1	13	0	457	1774	0.143538735241792	0.08343507761057142	0.0	0.6276745386110284	KEGG:hsa00100	Steroid biosynthesis	3.8	premotor cortex, ventral
CYP2R1	13	0	457	1774	0.143538735241792	0.08343507761057142	0.0	0.6276745386110284	KEGG:hsa00100	Steroid biosynthesis	5.3	preoptic area
CYP2R1	13	0	457	1774	0.143538735241792	0.08343507761057142	0.0	0.6276745386110284	KEGG:hsa00100	Steroid biosynthesis	3.6	prepositus hypoglossal nucleus
CYP2R1	13	0	457	1774	0.143538735241792	0.08343507761057142	0.0	0.6276745386110284	KEGG:hsa00100	Steroid biosynthesis	3.3	pretectal area
CYP2R1	13	0	457	1774	0.143538735241792	0.08343507761057142	0.0	0.6276745386110284	KEGG:hsa00100	Steroid biosynthesis	4.0	principal sensory trigeminal nucleus
CYP2R1	13	0	457	1774	0.143538735241792	0.08343507761057142	0.0	0.6276745386110284	KEGG:hsa00100	Steroid biosynthesis	2.8	pulvinar
CYP2R1	13	0	457	1774	0.143538735241792	0.08343507761057142	0.0	0.6276745386110284	KEGG:hsa00100	Steroid biosynthesis	3.5	putamen
CYP2R1	13	0	457	1774	0.143538735241792	0.08343507761057142	0.0	0.6276745386110284	KEGG:hsa00100	Steroid biosynthesis	3.4	red nucleus
CYP2R1	13	0	457	1774	0.143538735241792	0.08343507761057142	0.0	0.6276745386110284	KEGG:hsa00100	Steroid biosynthesis	3.3	reticular pontine nucleus, caudal
CYP2R1	13	0	457	1774	0.143538735241792	0.08343507761057142	0.0	0.6276745386110284	KEGG:hsa00100	Steroid biosynthesis	4.6	reticular pontine nucleus, oral
CYP2R1	13	0	457	1774	0.143538735241792	0.08343507761057142	0.0	0.6276745386110284	KEGG:hsa00100	Steroid biosynthesis	2.6	reticulotegmental nucleus
CYP2R1	13	0	457	1774	0.143538735241792	0.08343507761057142	0.0	0.6276745386110284	KEGG:hsa00100	Steroid biosynthesis	4.2	retrosplenial cortex
CYP2R1	13	0	457	1774	0.143538735241792	0.08343507761057142	0.0	0.6276745386110284	KEGG:hsa00100	Steroid biosynthesis	4.7	septal nuclei
CYP2R1	13	0	457	1774	0.143538735241792	0.08343507761057142	0.0	0.6276745386110284	KEGG:hsa00100	Steroid biosynthesis	2.5	somatomor cortex, precentral gyrus (white matter)
CYP2R1	13	0	457	1774	0.143538735241792	0.08343507761057142	0.0	0.6276745386110284	KEGG:hsa00100	Steroid biosynthesis	3.1	somatosensory cortex, postcentral gyrus, ventral (white matter)
CYP2R1	13	0	457	1774	0.143538735241792	0.08343507761057142	0.0	0.6276745386110284	KEGG:hsa00100	Steroid biosynthesis	3.0	spinal trigeminal nucleus, caudal
CYP2R1	13	0	457	1774	0.143538735241792	0.08343507761057142	0.0	0.6276745386110284	KEGG:hsa00100	Steroid biosynthesis	3.7	spinal trigeminal nucleus, interpolar
CYP2R1	13	0	457	1774	0.143538735241792	0.08343507761057142	0.0	0.6276745386110284	KEGG:hsa00100	Steroid biosynthesis	4.2	spinal trigeminal nucleus, oral
CYP2R1	13	0	457	1774	0.143538735241792	0.08343507761057142	0.0	0.6276745386110284	KEGG:hsa00100	Steroid biosynthesis	3.6	spinal vestibular nucleus
CYP2R1	13	0	457	1774	0.143538735241792	0.08343507761057142	0.0	0.6276745386110284	KEGG:hsa00100	Steroid biosynthesis	5.0	stria terminalis, bed nucleus
CYP2R1	13	0	457	1774	0.143538735241792	0.08343507761057142	0.0	0.6276745386110284	KEGG:hsa00100	Steroid biosynthesis	4.1	subcentral gyrus, S2
CYP2R1	13	0	457	1774	0.143538735241792	0.08343507761057142	0.0	0.6276745386110284	KEGG:hsa00100	Steroid biosynthesis	3.9	subcoeruleus area
CYP2R1	13	0	457	1774	0.143538735241792	0.08343507761057142	0.0	0.6276745386110284	KEGG:hsa00100	Steroid biosynthesis	4.1	subiculum
CYP2R1	13	0	457	1774	0.143538735241792	0.08343507761057142	0.0	0.6276745386110284	KEGG:hsa00100	Steroid biosynthesis	2.9	substantia nigra
CYP2R1	13	0	457	1774	0.143538735241792	0.08343507761057142	0.0	0.6276745386110284	KEGG:hsa00100	Steroid biosynthesis	3.9	subthalamic nucleus
CYP2R1	13	0	457	1774	0.143538735241792	0.08343507761057142	0.0	0.6276745386110284	KEGG:hsa00100	Steroid biosynthesis	3.7	superior colliculus
CYP2R1	13	0	457	1774	0.143538735241792	0.08343507761057142	0.0	0.6276745386110284	KEGG:hsa00100	Steroid biosynthesis	4.1	superior olive
CYP2R1	13	0	457	1774	0.143538735241792	0.08343507761057142	0.0	0.6276745386110284	KEGG:hsa00100	Steroid biosynthesis	4.1	superior parietal lobule
CYP2R1	13	0	457	1774	0.143538735241792	0.08343507761057142	0.0	0.6276745386110284	KEGG:hsa00100	Steroid biosynthesis	4.9	superior temporal gyrus
CYP2R1	13	0	457	1774	0.143538735241792	0.08343507761057142	0.0	0.6276745386110284	KEGG:hsa00100	Steroid biosynthesis	3.8	superior vestibular nucleus
CYP2R1	13	0	457	1774	0.143538735241792	0.08343507761057142	0.0	0.6276745386110284	KEGG:hsa00100	Steroid biosynthesis	3.2	supplementary motor cortex
CYP2R1	13	0	457	1774	0.143538735241792	0.08343507761057142	0.0	0.6276745386110284	KEGG:hsa00100	Steroid biosynthesis	5.0	supramarginal gyrus
CYP2R1	13	0	457	1774	0.143538735241792	0.08343507761057142	0.0	0.6276745386110284	KEGG:hsa00100	Steroid biosynthesis	5.0	supraoptic nucleus
CYP2R1	13	0	457	1774	0.143538735241792	0.08343507761057142	0.0	0.6276745386110284	KEGG:hsa00100	Steroid biosynthesis	4.6	temporal pole
CYP2R1	13	0	457	1774	0.143538735241792	0.08343507761057142	0.0	0.6276745386110284	KEGG:hsa00100	Steroid biosynthesis	5.1	temporal white matter
CYP2R1	13	0	457	1774	0.143538735241792	0.08343507761057142	0.0	0.6276745386110284	KEGG:hsa00100	Steroid biosynthesis	4.3	temporo-insular cortex, parainsular gyrus
CYP2R1	13	0	457	1774	0.143538735241792	0.08343507761057142	0.0	0.6276745386110284	KEGG:hsa00100	Steroid biosynthesis	4.8	temporo-occipital transitional zone
CYP2R1	13	0	457	1774	0.143538735241792	0.08343507761057142	0.0	0.6276745386110284	KEGG:hsa00100	Steroid biosynthesis	4.9	transversal temporal gyrus, anterior
CYP2R1	13	0	457	1774	0.143538735241792	0.08343507761057142	0.0	0.6276745386110284	KEGG:hsa00100	Steroid biosynthesis	5.1	transversal temporal gyrus, posterior
CYP2R1	13	0	457	1774	0.143538735241792	0.08343507761057142	0.0	0.6276745386110284	KEGG:hsa00100	Steroid biosynthesis	4.9	ventral medullary reticular nucleus
CYP2R1	13	0	457	1774	0.143538735241792	0.08343507761057142	0.0	0.6276745386110284	KEGG:hsa00100	Steroid biosynthesis	4.5	ventral periolivary nuclei
CYP2R1	13	0	457	1774	0.143538735241792	0.08343507761057142	0.0	0.6276745386110284	KEGG:hsa00100	Steroid biosynthesis	2.7	ventral posterolateral thalamic nucleus
CYP2R1	13	0	457	1774	0.143538735241792	0.08343507761057142	0.0	0.6276745386110284	KEGG:hsa00100	Steroid biosynthesis	3.1	ventral posteromedial thalamic nucleus
CYP2R1	13	0	457	1774	0.143538735241792	0.08343507761057142	0.0	0.6276745386110284	KEGG:hsa00100	Steroid biosynthesis	4.6	ventral tegmental area
CYP2R1	13	0	457	1774	0.143538735241792	0.08343507761057142	0.0	0.6276745386110284	KEGG:hsa00100	Steroid biosynthesis	3.0	ventral thalamic nuclei
CYP2R1	13	0	457	1774	0.143538735241792	0.08343507761057142	0.0	0.6276745386110284	KEGG:hsa00100	Steroid biosynthesis	3.8	ventrolateral medulla, A1-C1 cell groups
CYP2R1	13	0	457	1774	0.143538735241792	0.08343507761057142	0.0	0.6276745386110284	KEGG:hsa00100	Steroid biosynthesis	3.5	ventrolateral tegmental area, A5 NE cell group
CYP2R1	13	0	457	1774	0.143538735241792	0.08343507761057142	0.0	0.6276745386110284	KEGG:hsa00100	Steroid biosynthesis	5.9	ventromedial nucleus
CYP2R1	13	0	457	1774	0.143538735241792	0.08343507761057142	0.0	0.6276745386110284	KEGG:hsa00100	Steroid biosynthesis	14.2	vermis
CYP2R1	13	0	457	1774	0.143538735241792	0.08343507761057142	0.0	0.6276745386110284	KEGG:hsa00100	Steroid biosynthesis	3.2	zona incerta
CYP2R1	13	0	457	1774	0.143538735241792	0.08343507761057142	0.0	0.6276745386110284	REACT:R-HSA-196791	Vitamin D (calciferol) metabolism	2.6	amygdala
CYP2R1	13	0	457	1774	0.143538735241792	0.08343507761057142	0.0	0.6276745386110284	REACT:R-HSA-196791	Vitamin D (calciferol) metabolism	5.2	angular gyrus
CYP2R1	13	0	457	1774	0.143538735241792	0.08343507761057142	0.0	0.6276745386110284	REACT:R-HSA-196791	Vitamin D (calciferol) metabolism	6.4	angular gyrus (white matter)
CYP2R1	13	0	457	1774	0.143538735241792	0.08343507761057142	0.0	0.6276745386110284	REACT:R-HSA-196791	Vitamin D (calciferol) metabolism	3.5	anterior cingulate cortex, supragenual-dorsal
CYP2R1	13	0	457	1774	0.143538735241792	0.08343507761057142	0.0	0.6276745386110284	REACT:R-HSA-196791	Vitamin D (calciferol) metabolism	3.3	anterior cingulate cortex, supragenual-ventral
CYP2R1	13	0	457	1774	0.143538735241792	0.08343507761057142	0.0	0.6276745386110284	REACT:R-HSA-196791	Vitamin D (calciferol) metabolism	5.3	anterior cochlear nucleus, ventral
CYP2R1	13	0	457	1774	0.143538735241792	0.08343507761057142	0.0	0.6276745386110284	REACT:R-HSA-196791	Vitamin D (calciferol) metabolism	4.6	anterior funiculus (white matter)
CYP2R1	13	0	457	1774	0.143538735241792	0.08343507761057142	0.0	0.6276745386110284	REACT:R-HSA-196791	Vitamin D (calciferol) metabolism	4.8	anterior insular cortex, dorsal
CYP2R1	13	0	457	1774	0.143538735241792	0.08343507761057142	0.0	0.6276745386110284	REACT:R-HSA-196791	Vitamin D (calciferol) metabolism	5.6	anterior insular cortex, ventral
CYP2R1	13	0	457	1774	0.143538735241792	0.08343507761057142	0.0	0.6276745386110284	REACT:R-HSA-196791	Vitamin D (calciferol) metabolism	2.9	anterior thalamic nucleus, ventral
CYP2R1	13	0	457	1774	0.143538735241792	0.08343507761057142	0.0	0.6276745386110284	REACT:R-HSA-196791	Vitamin D (calciferol) metabolism	5.7	arcuate nucleus
CYP2R1	13	0	457	1774	0.143538735241792	0.08343507761057142	0.0	0.6276745386110284	REACT:R-HSA-196791	Vitamin D (calciferol) metabolism	4.1	area parastriata, inferior
CYP2R1	13	0	457	1774	0.143538735241792	0.08343507761057142	0.0	0.6276745386110284	REACT:R-HSA-196791	Vitamin D (calciferol) metabolism	4.7	area parastriata, parietal
CYP2R1	13	0	457	1774	0.143538735241792	0.08343507761057142	0.0	0.6276745386110284	REACT:R-HSA-196791	Vitamin D (calciferol) metabolism	3.1	area parastriata, superior
CYP2R1	13	0	457	1774	0.143538735241792	0.08343507761057142	0.0	0.6276745386110284	REACT:R-HSA-196791	Vitamin D (calciferol) metabolism	4.1	area parastriata, temporal
CYP2R1	13	0	457	1774	0.143538735241792	0.08343507761057142	0.0	0.6276745386110284	REACT:R-HSA-196791	Vitamin D (calciferol) metabolism	2.9	area postrema
CYP2R1	13	0	457	1774	0.143538735241792	0.08343507761057142	0.0	0.6276745386110284	REACT:R-HSA-196791	Vitamin D (calciferol) metabolism	4.8	area striata
CYP2R1	13	0	457	1774	0.143538735241792	0.08343507761057142	0.0	0.6276745386110284	REACT:R-HSA-196791	Vitamin D (calciferol) metabolism	4.5	area striata (white matter)
CYP2R1	13	0	457	1774	0.143538735241792	0.08343507761057142	0.0	0.6276745386110284	REACT:R-HSA-196791	Vitamin D (calciferol) metabolism	3.0	basal amygdala
CYP2R1	13	0	457	1774	0.143538735241792	0.08343507761057142	0.0	0.6276745386110284	REACT:R-HSA-196791	Vitamin D (calciferol) metabolism	3.5	caudate nucleus
CYP2R1	13	0	457	1774	0.143538735241792	0.08343507761057142	0.0	0.6276745386110284	REACT:R-HSA-196791	Vitamin D (calciferol) metabolism	2.5	central amygdala
CYP2R1	13	0	457	1774	0.143538735241792	0.08343507761057142	0.0	0.6276745386110284	REACT:R-HSA-196791	Vitamin D (calciferol) metabolism	4.1	centromedial thalamic nucleus
CYP2R1	13	0	457	1774	0.143538735241792	0.08343507761057142	0.0	0.6276745386110284	REACT:R-HSA-196791	Vitamin D (calciferol) metabolism	14.9	cerebellar cortex
CYP2R1	13	0	457	1774	0.143538735241792	0.08343507761057142	0.0	0.6276745386110284	REACT:R-HSA-196791	Vitamin D (calciferol) metabolism	4.2	cerebellar nuclei
CYP2R1	13	0	457	1774	0.143538735241792	0.08343507761057142	0.0	0.6276745386110284	REACT:R-HSA-196791	Vitamin D (calciferol) metabolism	5.9	cerebellar white matter
CYP2R1	13	0	457	1774	0.143538735241792	0.08343507761057142	0.0	0.6276745386110284	REACT:R-HSA-196791	Vitamin D (calciferol) metabolism	3.6	cervical spinal cord, central gray
CYP2R1	13	0	457	1774	0.143538735241792	0.08343507761057142	0.0	0.6276745386110284	REACT:R-HSA-196791	Vitamin D (calciferol) metabolism	3.3	cervical spinal cord, dorsal horn
CYP2R1	13	0	457	1774	0.143538735241792	0.08343507761057142	0.0	0.6276745386110284	REACT:R-HSA-196791	Vitamin D (calciferol) metabolism	2.6	cervical spinal cord, ventral horn
CYP2R1	13	0	457	1774	0.143538735241792	0.08343507761057142	0.0	0.6276745386110284	REACT:R-HSA-196791	Vitamin D (calciferol) metabolism	1.0	choroid plexus
CYP2R1	13	0	457	1774	0.143538735241792	0.08343507761057142	0.0	0.6276745386110284	REACT:R-HSA-196791	Vitamin D (calciferol) metabolism	4.0	claustrum
CYP2R1	13	0	457	1774	0.143538735241792	0.08343507761057142	0.0	0.6276745386110284	REACT:R-HSA-196791	Vitamin D (calciferol) metabolism	6.3	corpus callosum, genu (white matter)
CYP2R1	13	0	457	1774	0.143538735241792	0.08343507761057142	0.0	0.6276745386110284	REACT:R-HSA-196791	Vitamin D (calciferol) metabolism	5.9	corpus callosum, splenium (white matter)
CYP2R1	13	0	457	1774	0.143538735241792	0.08343507761057142	0.0	0.6276745386110284	REACT:R-HSA-196791	Vitamin D (calciferol) metabolism	2.9	corticomedial amygdala
CYP2R1	13	0	457	1774	0.143538735241792	0.08343507761057142	0.0	0.6276745386110284	REACT:R-HSA-196791	Vitamin D (calciferol) metabolism	4.1	cuneiform nucleus
CYP2R1	13	0	457	1774	0.143538735241792	0.08343507761057142	0.0	0.6276745386110284	REACT:R-HSA-196791	Vitamin D (calciferol) metabolism	3.5	dentate gyrus
CYP2R1	13	0	457	1774	0.143538735241792	0.08343507761057142	0.0	0.6276745386110284	REACT:R-HSA-196791	Vitamin D (calciferol) metabolism	3.1	dorsal cochlear nucleus
CYP2R1	13	0	457	1774	0.143538735241792	0.08343507761057142	0.0	0.6276745386110284	REACT:R-HSA-196791	Vitamin D (calciferol) metabolism	4.1	dorsal funiculus (white matter)
CYP2R1	13	0	457	1774	0.143538735241792	0.08343507761057142	0.0	0.6276745386110284	REACT:R-HSA-196791	Vitamin D (calciferol) metabolism	4.6	dorsal medullary reticular nucleus
CYP2R1	13	0	457	1774	0.143538735241792	0.08343507761057142	0.0	0.6276745386110284	REACT:R-HSA-196791	Vitamin D (calciferol) metabolism	3.1	dorsal motor vagal complex
CYP2R1	13	0	457	1774	0.143538735241792	0.08343507761057142	0.0	0.6276745386110284	REACT:R-HSA-196791	Vitamin D (calciferol) metabolism	4.4	dorsal raphe nucleus
CYP2R1	13	0	457	1774	0.143538735241792	0.08343507761057142	0.0	0.6276745386110284	REACT:R-HSA-196791	Vitamin D (calciferol) metabolism	3.7	dorsal tegmental nucleus
CYP2R1	13	0	457	1774	0.143538735241792	0.08343507761057142	0.0	0.6276745386110284	REACT:R-HSA-196791	Vitamin D (calciferol) metabolism	4.0	dorsolateral tegmental area
CYP2R1	13	0	457	1774	0.143538735241792	0.08343507761057142	0.0	0.6276745386110284	REACT:R-HSA-196791	Vitamin D (calciferol) metabolism	5.6	dorsomedial nucleus
CYP2R1	13	0	457	1774	0.143538735241792	0.08343507761057142	0.0	0.6276745386110284	REACT:R-HSA-196791	Vitamin D (calciferol) metabolism	4.3	entorhinal gyrus
CYP2R1	13	0	457	1774	0.143538735241792	0.08343507761057142	0.0	0.6276745386110284	REACT:R-HSA-196791	Vitamin D (calciferol) metabolism	14.9	flocculonodular lobe
CYP2R1	13	0	457	1774	0.143538735241792	0.08343507761057142	0.0	0.6276745386110284	REACT:R-HSA-196791	Vitamin D (calciferol) metabolism	3.3	frontal eye field
CYP2R1	13	0	457	1774	0.143538735241792	0.08343507761057142	0.0	0.6276745386110284	REACT:R-HSA-196791	Vitamin D (calciferol) metabolism	5.0	frontal operculum
CYP2R1	13	0	457	1774	0.143538735241792	0.08343507761057142	0.0	0.6276745386110284	REACT:R-HSA-196791	Vitamin D (calciferol) metabolism	4.6	fusiform gyrus
CYP2R1	13	0	457	1774	0.143538735241792	0.08343507761057142	0.0	0.6276745386110284	REACT:R-HSA-196791	Vitamin D (calciferol) metabolism	3.6	gigantocellular reticular nuclei, medullary
CYP2R1	13	0	457	1774	0.143538735241792	0.08343507761057142	0.0	0.6276745386110284	REACT:R-HSA-196791	Vitamin D (calciferol) metabolism	3.4	gigantocellular reticular nuclei, pars
CYP2R1	13	0	457	1774	0.143538735241792	0.08343507761057142	0.0	0.6276745386110284	REACT:R-HSA-196791	Vitamin D (calciferol) metabolism	2.7	globus pallidus, externus
CYP2R1	13	0	457	1774	0.143538735241792	0.08343507761057142	0.0	0.6276745386110284	REACT:R-HSA-196791	Vitamin D (calciferol) metabolism	3.9	globus pallidus, internus
CYP2R1	13	0	457	1774	0.143538735241792	0.08343507761057142	0.0	0.6276745386110284	REACT:R-HSA-196791	Vitamin D (calciferol) metabolism	3.4	habenula
CYP2R1	13	0	457	1774	0.143538735241792	0.08343507761057142	0.0	0.6276745386110284	REACT:R-HSA-196791	Vitamin D (calciferol) metabolism	3.6	hippocampus
CYP2R1	13	0	457	1774	0.143538735241792	0.08343507761057142	0.0	0.6276745386110284	REACT:R-HSA-196791	Vitamin D (calciferol) metabolism	4.2	hippocampus, CA1
CYP2R1	13	0	457	1774	0.143538735241792	0.08343507761057142	0.0	0.6276745386110284	REACT:R-HSA-196791	Vitamin D (calciferol) metabolism	4.1	hippocampus, CA2
CYP2R1	13	0	457	1774	0.143538735241792	0.08343507761057142	0.0	0.6276745386110284	REACT:R-HSA-196791	Vitamin D (calciferol) metabolism	3.4	hippocampus, CA3
CYP2R1	13	0	457	1774	0.143538735241792	0.08343507761057142	0.0	0.6276745386110284	REACT:R-HSA-196791	Vitamin D (calciferol) metabolism	4.9	inferior colliculus
CYP2R1	13	0	457	1774	0.143538735241792	0.08343507761057142	0.0	0.6276745386110284	REACT:R-HSA-196791	Vitamin D (calciferol) metabolism	3.4	inferior frontal gyrus, opercular
CYP2R1	13	0	457	1774	0.143538735241792	0.08343507761057142	0.0	0.6276745386110284	REACT:R-HSA-196791	Vitamin D (calciferol) metabolism	2.8	inferior olive
CYP2R1	13	0	457	1774	0.143538735241792	0.08343507761057142	0.0	0.6276745386110284	REACT:R-HSA-196791	Vitamin D (calciferol) metabolism	3.8	inferior parietal lobule
CYP2R1	13	0	457	1774	0.143538735241792	0.08343507761057142	0.0	0.6276745386110284	REACT:R-HSA-196791	Vitamin D (calciferol) metabolism	5.5	inferior temporal gyrus
CYP2R1	13	0	457	1774	0.143538735241792	0.08343507761057142	0.0	0.6276745386110284	REACT:R-HSA-196791	Vitamin D (calciferol) metabolism	4.4	intraparietal deep sulcus
CYP2R1	13	0	457	1774	0.143538735241792	0.08343507761057142	0.0	0.6276745386110284	REACT:R-HSA-196791	Vitamin D (calciferol) metabolism	3.3	Kolliker-Fuse nucleus
CYP2R1	13	0	457	1774	0.143538735241792	0.08343507761057142	0.0	0.6276745386110284	REACT:R-HSA-196791	Vitamin D (calciferol) metabolism	2.7	lateral amygdala
CYP2R1	13	0	457	1774	0.143538735241792	0.08343507761057142	0.0	0.6276745386110284	REACT:R-HSA-196791	Vitamin D (calciferol) metabolism	5.1	lateral funiculus (white matter)
CYP2R1	13	0	457	1774	0.143538735241792	0.08343507761057142	0.0	0.6276745386110284	REACT:R-HSA-196791	Vitamin D (calciferol) metabolism	2.6	lateral geniculate body
CYP2R1	13	0	457	1774	0.143538735241792	0.08343507761057142	0.0	0.6276745386110284	REACT:R-HSA-196791	Vitamin D (calciferol) metabolism	4.0	lateral hypothalamic area
CYP2R1	13	0	457	1774	0.143538735241792	0.08343507761057142	0.0	0.6276745386110284	REACT:R-HSA-196791	Vitamin D (calciferol) metabolism	4.1	lateral lemniscal nuclei
CYP2R1	13	0	457	1774	0.143538735241792	0.08343507761057142	0.0	0.6276745386110284	REACT:R-HSA-196791	Vitamin D (calciferol) metabolism	3.7	lateral medullary reticular nucleus
CYP2R1	13	0	457	1774	0.143538735241792	0.08343507761057142	0.0	0.6276745386110284	REACT:R-HSA-196791	Vitamin D (calciferol) metabolism	4.3	lateral parabrachial nucleus
CYP2R1	13	0	457	1774	0.143538735241792	0.08343507761057142	0.0	0.6276745386110284	REACT:R-HSA-196791	Vitamin D (calciferol) metabolism	2.8	lateral thalamic nuclei
CYP2R1	13	0	457	1774	0.143538735241792	0.08343507761057142	0.0	0.6276745386110284	REACT:R-HSA-196791	Vitamin D (calciferol) metabolism	3.7	lateral vestibular nucleus
CYP2R1	13	0	457	1774	0.143538735241792	0.08343507761057142	0.0	0.6276745386110284	REACT:R-HSA-196791	Vitamin D (calciferol) metabolism	4.6	lingual gyrus
CYP2R1	13	0	457	1774	0.143538735241792	0.08343507761057142	0.0	0.6276745386110284	REACT:R-HSA-196791	Vitamin D (calciferol) metabolism	3.9	locus coeruleus
CYP2R1	13	0	457	1774	0.143538735241792	0.08343507761057142	0.0	0.6276745386110284	REACT:R-HSA-196791	Vitamin D (calciferol) metabolism	3.7	mammillary body
CYP2R1	13	0	457	1774	0.143538735241792	0.08343507761057142	0.0	0.6276745386110284	REACT:R-HSA-196791	Vitamin D (calciferol) metabolism	2.8	medial dorsal thalamic nucleus
CYP2R1	13	0	457	1774	0.143538735241792	0.08343507761057142	0.0	0.6276745386110284	REACT:R-HSA-196791	Vitamin D (calciferol) metabolism	2.6	medial geniculate body
CYP2R1	13	0	457	1774	0.143538735241792	0.08343507761057142	0.0	0.6276745386110284	REACT:R-HSA-196791	Vitamin D (calciferol) metabolism	4.5	medial olivary nucleus
CYP2R1	13	0	457	1774	0.143538735241792	0.08343507761057142	0.0	0.6276745386110284	REACT:R-HSA-196791	Vitamin D (calciferol) metabolism	5.1	medial parabrachial nucleus
CYP2R1	13	0	457	1774	0.143538735241792	0.08343507761057142	0.0	0.6276745386110284	REACT:R-HSA-196791	Vitamin D (calciferol) metabolism	4.1	medial periolivary nuclei
CYP2R1	13	0	457	1774	0.143538735241792	0.08343507761057142	0.0	0.6276745386110284	REACT:R-HSA-196791	Vitamin D (calciferol) metabolism	3.3	medial vestibular nucleus
CYP2R1	13	0	457	1774	0.143538735241792	0.08343507761057142	0.0	0.6276745386110284	REACT:R-HSA-196791	Vitamin D (calciferol) metabolism	4.5	median raphe nucleus
CYP2R1	13	0	457	1774	0.143538735241792	0.08343507761057142	0.0	0.6276745386110284	REACT:R-HSA-196791	Vitamin D (calciferol) metabolism	3.1	middle cingulate cortex
CYP2R1	13	0	457	1774	0.143538735241792	0.08343507761057142	0.0	0.6276745386110284	REACT:R-HSA-196791	Vitamin D (calciferol) metabolism	4.9	middle temporal gyrus
CYP2R1	13	0	457	1774	0.143538735241792	0.08343507761057142	0.0	0.6276745386110284	REACT:R-HSA-196791	Vitamin D (calciferol) metabolism	3.2	motor facial nucleus
CYP2R1	13	0	457	1774	0.143538735241792	0.08343507761057142	0.0	0.6276745386110284	REACT:R-HSA-196791	Vitamin D (calciferol) metabolism	4.5	motor hypoglossal nucleus
CYP2R1	13	0	457	1774	0.143538735241792	0.08343507761057142	0.0	0.6276745386110284	REACT:R-HSA-196791	Vitamin D (calciferol) metabolism	3.7	motor trigeminal nucleus
CYP2R1	13	0	457	1774	0.143538735241792	0.08343507761057142	0.0	0.6276745386110284	REACT:R-HSA-196791	Vitamin D (calciferol) metabolism	4.1	nuclei of the trapezoid body
CYP2R1	13	0	457	1774	0.143538735241792	0.08343507761057142	0.0	0.6276745386110284	REACT:R-HSA-196791	Vitamin D (calciferol) metabolism	4.1	nucleus accumbens
CYP2R1	13	0	457	1774	0.143538735241792	0.08343507761057142	0.0	0.6276745386110284	REACT:R-HSA-196791	Vitamin D (calciferol) metabolism	5.0	nucleus ambiguus
CYP2R1	13	0	457	1774	0.143538735241792	0.08343507761057142	0.0	0.6276745386110284	REACT:R-HSA-196791	Vitamin D (calciferol) metabolism	2.6	nucleus basalis of Meynert
CYP2R1	13	0	457	1774	0.143538735241792	0.08343507761057142	0.0	0.6276745386110284	REACT:R-HSA-196791	Vitamin D (calciferol) metabolism	3.0	nucleus cuneatus
CYP2R1	13	0	457	1774	0.143538735241792	0.08343507761057142	0.0	0.6276745386110284	REACT:R-HSA-196791	Vitamin D (calciferol) metabolism	2.4	nucleus gracilis
CYP2R1	13	0	457	1774	0.143538735241792	0.08343507761057142	0.0	0.6276745386110284	REACT:R-HSA-196791	Vitamin D (calciferol) metabolism	5.4	nucleus of the diagonal band
CYP2R1	13	0	457	1774	0.143538735241792	0.08343507761057142	0.0	0.6276745386110284	REACT:R-HSA-196791	Vitamin D (calciferol) metabolism	3.5	nucleus raphe magnus
CYP2R1	13	0	457	1774	0.143538735241792	0.08343507761057142	0.0	0.6276745386110284	REACT:R-HSA-196791	Vitamin D (calciferol) metabolism	4.9	nucleus raphe obscurus
CYP2R1	13	0	457	1774	0.143538735241792	0.08343507761057142	0.0	0.6276745386110284	REACT:R-HSA-196791	Vitamin D (calciferol) metabolism	4.9	nucleus raphe pallidus
CYP2R1	13	0	457	1774	0.143538735241792	0.08343507761057142	0.0	0.6276745386110284	REACT:R-HSA-196791	Vitamin D (calciferol) metabolism	4.1	nucleus reuniens
CYP2R1	13	0	457	1774	0.143538735241792	0.08343507761057142	0.0	0.6276745386110284	REACT:R-HSA-196791	Vitamin D (calciferol) metabolism	3.2	nucleus rhomboideus
CYP2R1	13	0	457	1774	0.143538735241792	0.08343507761057142	0.0	0.6276745386110284	REACT:R-HSA-196791	Vitamin D (calciferol) metabolism	4.2	nucleus tractus solitarii
CYP2R1	13	0	457	1774	0.143538735241792	0.08343507761057142	0.0	0.6276745386110284	REACT:R-HSA-196791	Vitamin D (calciferol) metabolism	3.9	occipital cortex
CYP2R1	13	0	457	1774	0.143538735241792	0.08343507761057142	0.0	0.6276745386110284	REACT:R-HSA-196791	Vitamin D (calciferol) metabolism	5.1	occipital cortex (white matter)
CYP2R1	13	0	457	1774	0.143538735241792	0.08343507761057142	0.0	0.6276745386110284	REACT:R-HSA-196791	Vitamin D (calciferol) metabolism	4.9	olfactory area
CYP2R1	13	0	457	1774	0.143538735241792	0.08343507761057142	0.0	0.6276745386110284	REACT:R-HSA-196791	Vitamin D (calciferol) metabolism	4.6	olfactory tubercle
CYP2R1	13	0	457	1774	0.143538735241792	0.08343507761057142	0.0	0.6276745386110284	REACT:R-HSA-196791	Vitamin D (calciferol) metabolism	3.1	orbitofrontal gyrus, anterior
CYP2R1	13	0	457	1774	0.143538735241792	0.08343507761057142	0.0	0.6276745386110284	REACT:R-HSA-196791	Vitamin D (calciferol) metabolism	3.4	paracentral lobule, anterior
CYP2R1	13	0	457	1774	0.143538735241792	0.08343507761057142	0.0	0.6276745386110284	REACT:R-HSA-196791	Vitamin D (calciferol) metabolism	2.6	paracentral lobule, posterior
CYP2R1	13	0	457	1774	0.143538735241792	0.08343507761057142	0.0	0.6276745386110284	REACT:R-HSA-196791	Vitamin D (calciferol) metabolism	3.9	parahippocampal cortex
CYP2R1	13	0	457	1774	0.143538735241792	0.08343507761057142	0.0	0.6276745386110284	REACT:R-HSA-196791	Vitamin D (calciferol) metabolism	6.0	parahippocampal cortex (white matter)
CYP2R1	13	0	457	1774	0.143538735241792	0.08343507761057142	0.0	0.6276745386110284	REACT:R-HSA-196791	Vitamin D (calciferol) metabolism	4.3	paramedian reticular nucleus
CYP2R1	13	0	457	1774	0.143538735241792	0.08343507761057142	0.0	0.6276745386110284	REACT:R-HSA-196791	Vitamin D (calciferol) metabolism	4.3	paraventricular nucleus
CYP2R1	13	0	457	1774	0.143538735241792	0.08343507761057142	0.0	0.6276745386110284	REACT:R-HSA-196791	Vitamin D (calciferol) metabolism	3.0	parietal operculum
CYP2R1	13	0	457	1774	0.143538735241792	0.08343507761057142	0.0	0.6276745386110284	REACT:R-HSA-196791	Vitamin D (calciferol) metabolism	4.6	parieto-insular cortex
CYP2R1	13	0	457	1774	0.143538735241792	0.08343507761057142	0.0	0.6276745386110284	REACT:R-HSA-196791	Vitamin D (calciferol) metabolism	3.9	parieto-occipital transitional area
CYP2R1	13	0	457	1774	0.143538735241792	0.08343507761057142	0.0	0.6276745386110284	REACT:R-HSA-196791	Vitamin D (calciferol) metabolism	6.4	parieto-temporal junction (white matter)
CYP2R1	13	0	457	1774	0.143538735241792	0.08343507761057142	0.0	0.6276745386110284	REACT:R-HSA-196791	Vitamin D (calciferol) metabolism	3.7	parvicellular reticular nuclei
CYP2R1	13	0	457	1774	0.143538735241792	0.08343507761057142	0.0	0.6276745386110284	REACT:R-HSA-196791	Vitamin D (calciferol) metabolism	3.6	parvicellular reticular nuclei, medullary
CYP2R1	13	0	457	1774	0.143538735241792	0.08343507761057142	0.0	0.6276745386110284	REACT:R-HSA-196791	Vitamin D (calciferol) metabolism	4.0	pedunculopontine tegmental nucleus
CYP2R1	13	0	457	1774	0.143538735241792	0.08343507761057142	0.0	0.6276745386110284	REACT:R-HSA-196791	Vitamin D (calciferol) metabolism	3.1	periaquaductal grey, anterior
CYP2R1	13	0	457	1774	0.143538735241792	0.08343507761057142	0.0	0.6276745386110284	REACT:R-HSA-196791	Vitamin D (calciferol) metabolism	3.9	periaquaductal grey, dorsal
CYP2R1	13	0	457	1774	0.143538735241792	0.08343507761057142	0.0	0.6276745386110284	REACT:R-HSA-196791	Vitamin D (calciferol) metabolism	3.4	periaquaductal grey, lateral
CYP2R1	13	0	457	1774	0.143538735241792	0.08343507761057142	0.0	0.6276745386110284	REACT:R-HSA-196791	Vitamin D (calciferol) metabolism	5.3	perirhinal gyrus
CYP2R1	13	0	457	1774	0.143538735241792	0.08343507761057142	0.0	0.6276745386110284	REACT:R-HSA-196791	Vitamin D (calciferol) metabolism	3.7	peritrigeminal nucleus
CYP2R1	13	0	457	1774	0.143538735241792	0.08343507761057142	0.0	0.6276745386110284	REACT:R-HSA-196791	Vitamin D (calciferol) metabolism	3.5	piriform cortex
CYP2R1	13	0	457	1774	0.143538735241792	0.08343507761057142	0.0	0.6276745386110284	REACT:R-HSA-196791	Vitamin D (calciferol) metabolism	4.5	pontine nuclei
CYP2R1	13	0	457	1774	0.143538735241792	0.08343507761057142	0.0	0.6276745386110284	REACT:R-HSA-196791	Vitamin D (calciferol) metabolism	5.1	pontine raphe nucleus
CYP2R1	13	0	457	1774	0.143538735241792	0.08343507761057142	0.0	0.6276745386110284	REACT:R-HSA-196791	Vitamin D (calciferol) metabolism	2.1	postcentral gyrus
CYP2R1	13	0	457	1774	0.143538735241792	0.08343507761057142	0.0	0.6276745386110284	REACT:R-HSA-196791	Vitamin D (calciferol) metabolism	3.9	postcentral gyrus, dorsal
CYP2R1	13	0	457	1774	0.143538735241792	0.08343507761057142	0.0	0.6276745386110284	REACT:R-HSA-196791	Vitamin D (calciferol) metabolism	4.5	postcentral gyrus, middle
CYP2R1	13	0	457	1774	0.143538735241792	0.08343507761057142	0.0	0.6276745386110284	REACT:R-HSA-196791	Vitamin D (calciferol) metabolism	4.3	postcentral gyrus, ventral
CYP2R1	13	0	457	1774	0.143538735241792	0.08343507761057142	0.0	0.6276745386110284	REACT:R-HSA-196791	Vitamin D (calciferol) metabolism	2.2	posterior cingulate cortex
CYP2R1	13	0	457	1774	0.143538735241792	0.08343507761057142	0.0	0.6276745386110284	REACT:R-HSA-196791	Vitamin D (calciferol) metabolism	3.1	posterior cingulate cortex, dorsal
CYP2R1	13	0	457	1774	0.143538735241792	0.08343507761057142	0.0	0.6276745386110284	REACT:R-HSA-196791	Vitamin D (calciferol) metabolism	3.9	posterior cingulate cortex, ventral
CYP2R1	13	0	457	1774	0.143538735241792	0.08343507761057142	0.0	0.6276745386110284	REACT:R-HSA-196791	Vitamin D (calciferol) metabolism	4.3	posterior insular cortex
CYP2R1	13	0	457	1774	0.143538735241792	0.08343507761057142	0.0	0.6276745386110284	REACT:R-HSA-196791	Vitamin D (calciferol) metabolism	2.0	posterior thalamic nucleus
CYP2R1	13	0	457	1774	0.143538735241792	0.08343507761057142	0.0	0.6276745386110284	REACT:R-HSA-196791	Vitamin D (calciferol) metabolism	5.1	posteroventral cochlear nucleus
CYP2R1	13	0	457	1774	0.143538735241792	0.08343507761057142	0.0	0.6276745386110284	REACT:R-HSA-196791	Vitamin D (calciferol) metabolism	2.2	precentral gyrus
CYP2R1	13	0	457	1774	0.143538735241792	0.08343507761057142	0.0	0.6276745386110284	REACT:R-HSA-196791	Vitamin D (calciferol) metabolism	3.2	precentral gyrus, dorsal
CYP2R1	13	0	457	1774	0.143538735241792	0.08343507761057142	0.0	0.6276745386110284	REACT:R-HSA-196791	Vitamin D (calciferol) metabolism	4.4	precentral gyrus, middle
CYP2R1	13	0	457	1774	0.143538735241792	0.08343507761057142	0.0	0.6276745386110284	REACT:R-HSA-196791	Vitamin D (calciferol) metabolism	4.0	precentral gyrus, ventral
CYP2R1	13	0	457	1774	0.143538735241792	0.08343507761057142	0.0	0.6276745386110284	REACT:R-HSA-196791	Vitamin D (calciferol) metabolism	3.8	precuneus
CYP2R1	13	0	457	1774	0.143538735241792	0.08343507761057142	0.0	0.6276745386110284	REACT:R-HSA-196791	Vitamin D (calciferol) metabolism	4.2	premotor cortex, dorsal
CYP2R1	13	0	457	1774	0.143538735241792	0.08343507761057142	0.0	0.6276745386110284	REACT:R-HSA-196791	Vitamin D (calciferol) metabolism	3.8	premotor cortex, ventral
CYP2R1	13	0	457	1774	0.143538735241792	0.08343507761057142	0.0	0.6276745386110284	REACT:R-HSA-196791	Vitamin D (calciferol) metabolism	5.3	preoptic area
CYP2R1	13	0	457	1774	0.143538735241792	0.08343507761057142	0.0	0.6276745386110284	REACT:R-HSA-196791	Vitamin D (calciferol) metabolism	3.6	prepositus hypoglossal nucleus
CYP2R1	13	0	457	1774	0.143538735241792	0.08343507761057142	0.0	0.6276745386110284	REACT:R-HSA-196791	Vitamin D (calciferol) metabolism	3.3	pretectal area
CYP2R1	13	0	457	1774	0.143538735241792	0.08343507761057142	0.0	0.6276745386110284	REACT:R-HSA-196791	Vitamin D (calciferol) metabolism	4.0	principal sensory trigeminal nucleus
CYP2R1	13	0	457	1774	0.143538735241792	0.08343507761057142	0.0	0.6276745386110284	REACT:R-HSA-196791	Vitamin D (calciferol) metabolism	2.8	pulvinar
CYP2R1	13	0	457	1774	0.143538735241792	0.08343507761057142	0.0	0.6276745386110284	REACT:R-HSA-196791	Vitamin D (calciferol) metabolism	3.5	putamen
CYP2R1	13	0	457	1774	0.143538735241792	0.08343507761057142	0.0	0.6276745386110284	REACT:R-HSA-196791	Vitamin D (calciferol) metabolism	3.4	red nucleus
CYP2R1	13	0	457	1774	0.143538735241792	0.08343507761057142	0.0	0.6276745386110284	REACT:R-HSA-196791	Vitamin D (calciferol) metabolism	3.3	reticular pontine nucleus, caudal
CYP2R1	13	0	457	1774	0.143538735241792	0.08343507761057142	0.0	0.6276745386110284	REACT:R-HSA-196791	Vitamin D (calciferol) metabolism	4.6	reticular pontine nucleus, oral
CYP2R1	13	0	457	1774	0.143538735241792	0.08343507761057142	0.0	0.6276745386110284	REACT:R-HSA-196791	Vitamin D (calciferol) metabolism	2.6	reticulotegmental nucleus
CYP2R1	13	0	457	1774	0.143538735241792	0.08343507761057142	0.0	0.6276745386110284	REACT:R-HSA-196791	Vitamin D (calciferol) metabolism	4.2	retrosplenial cortex
CYP2R1	13	0	457	1774	0.143538735241792	0.08343507761057142	0.0	0.6276745386110284	REACT:R-HSA-196791	Vitamin D (calciferol) metabolism	4.7	septal nuclei
CYP2R1	13	0	457	1774	0.143538735241792	0.08343507761057142	0.0	0.6276745386110284	REACT:R-HSA-196791	Vitamin D (calciferol) metabolism	2.5	somatomor cortex, precentral gyrus (white matter)
CYP2R1	13	0	457	1774	0.143538735241792	0.08343507761057142	0.0	0.6276745386110284	REACT:R-HSA-196791	Vitamin D (calciferol) metabolism	3.1	somatosensory cortex, postcentral gyrus, ventral (white matter)
CYP2R1	13	0	457	1774	0.143538735241792	0.08343507761057142	0.0	0.6276745386110284	REACT:R-HSA-196791	Vitamin D (calciferol) metabolism	3.0	spinal trigeminal nucleus, caudal
CYP2R1	13	0	457	1774	0.143538735241792	0.08343507761057142	0.0	0.6276745386110284	REACT:R-HSA-196791	Vitamin D (calciferol) metabolism	3.7	spinal trigeminal nucleus, interpolar
CYP2R1	13	0	457	1774	0.143538735241792	0.08343507761057142	0.0	0.6276745386110284	REACT:R-HSA-196791	Vitamin D (calciferol) metabolism	4.2	spinal trigeminal nucleus, oral
CYP2R1	13	0	457	1774	0.143538735241792	0.08343507761057142	0.0	0.6276745386110284	REACT:R-HSA-196791	Vitamin D (calciferol) metabolism	3.6	spinal vestibular nucleus
CYP2R1	13	0	457	1774	0.143538735241792	0.08343507761057142	0.0	0.6276745386110284	REACT:R-HSA-196791	Vitamin D (calciferol) metabolism	5.0	stria terminalis, bed nucleus
CYP2R1	13	0	457	1774	0.143538735241792	0.08343507761057142	0.0	0.6276745386110284	REACT:R-HSA-196791	Vitamin D (calciferol) metabolism	4.1	subcentral gyrus, S2
CYP2R1	13	0	457	1774	0.143538735241792	0.08343507761057142	0.0	0.6276745386110284	REACT:R-HSA-196791	Vitamin D (calciferol) metabolism	3.9	subcoeruleus area
CYP2R1	13	0	457	1774	0.143538735241792	0.08343507761057142	0.0	0.6276745386110284	REACT:R-HSA-196791	Vitamin D (calciferol) metabolism	4.1	subiculum
CYP2R1	13	0	457	1774	0.143538735241792	0.08343507761057142	0.0	0.6276745386110284	REACT:R-HSA-196791	Vitamin D (calciferol) metabolism	2.9	substantia nigra
CYP2R1	13	0	457	1774	0.143538735241792	0.08343507761057142	0.0	0.6276745386110284	REACT:R-HSA-196791	Vitamin D (calciferol) metabolism	3.9	subthalamic nucleus
CYP2R1	13	0	457	1774	0.143538735241792	0.08343507761057142	0.0	0.6276745386110284	REACT:R-HSA-196791	Vitamin D (calciferol) metabolism	3.7	superior colliculus
CYP2R1	13	0	457	1774	0.143538735241792	0.08343507761057142	0.0	0.6276745386110284	REACT:R-HSA-196791	Vitamin D (calciferol) metabolism	4.1	superior olive
CYP2R1	13	0	457	1774	0.143538735241792	0.08343507761057142	0.0	0.6276745386110284	REACT:R-HSA-196791	Vitamin D (calciferol) metabolism	4.1	superior parietal lobule
CYP2R1	13	0	457	1774	0.143538735241792	0.08343507761057142	0.0	0.6276745386110284	REACT:R-HSA-196791	Vitamin D (calciferol) metabolism	4.9	superior temporal gyrus
CYP2R1	13	0	457	1774	0.143538735241792	0.08343507761057142	0.0	0.6276745386110284	REACT:R-HSA-196791	Vitamin D (calciferol) metabolism	3.8	superior vestibular nucleus
CYP2R1	13	0	457	1774	0.143538735241792	0.08343507761057142	0.0	0.6276745386110284	REACT:R-HSA-196791	Vitamin D (calciferol) metabolism	3.2	supplementary motor cortex
CYP2R1	13	0	457	1774	0.143538735241792	0.08343507761057142	0.0	0.6276745386110284	REACT:R-HSA-196791	Vitamin D (calciferol) metabolism	5.0	supramarginal gyrus
CYP2R1	13	0	457	1774	0.143538735241792	0.08343507761057142	0.0	0.6276745386110284	REACT:R-HSA-196791	Vitamin D (calciferol) metabolism	5.0	supraoptic nucleus
CYP2R1	13	0	457	1774	0.143538735241792	0.08343507761057142	0.0	0.6276745386110284	REACT:R-HSA-196791	Vitamin D (calciferol) metabolism	4.6	temporal pole
CYP2R1	13	0	457	1774	0.143538735241792	0.08343507761057142	0.0	0.6276745386110284	REACT:R-HSA-196791	Vitamin D (calciferol) metabolism	5.1	temporal white matter
CYP2R1	13	0	457	1774	0.143538735241792	0.08343507761057142	0.0	0.6276745386110284	REACT:R-HSA-196791	Vitamin D (calciferol) metabolism	4.3	temporo-insular cortex, parainsular gyrus
CYP2R1	13	0	457	1774	0.143538735241792	0.08343507761057142	0.0	0.6276745386110284	REACT:R-HSA-196791	Vitamin D (calciferol) metabolism	4.8	temporo-occipital transitional zone
CYP2R1	13	0	457	1774	0.143538735241792	0.08343507761057142	0.0	0.6276745386110284	REACT:R-HSA-196791	Vitamin D (calciferol) metabolism	4.9	transversal temporal gyrus, anterior
CYP2R1	13	0	457	1774	0.143538735241792	0.08343507761057142	0.0	0.6276745386110284	REACT:R-HSA-196791	Vitamin D (calciferol) metabolism	5.1	transversal temporal gyrus, posterior
CYP2R1	13	0	457	1774	0.143538735241792	0.08343507761057142	0.0	0.6276745386110284	REACT:R-HSA-196791	Vitamin D (calciferol) metabolism	4.9	ventral medullary reticular nucleus
CYP2R1	13	0	457	1774	0.143538735241792	0.08343507761057142	0.0	0.6276745386110284	REACT:R-HSA-196791	Vitamin D (calciferol) metabolism	4.5	ventral periolivary nuclei
CYP2R1	13	0	457	1774	0.143538735241792	0.08343507761057142	0.0	0.6276745386110284	REACT:R-HSA-196791	Vitamin D (calciferol) metabolism	2.7	ventral posterolateral thalamic nucleus
CYP2R1	13	0	457	1774	0.143538735241792	0.08343507761057142	0.0	0.6276745386110284	REACT:R-HSA-196791	Vitamin D (calciferol) metabolism	3.1	ventral posteromedial thalamic nucleus
CYP2R1	13	0	457	1774	0.143538735241792	0.08343507761057142	0.0	0.6276745386110284	REACT:R-HSA-196791	Vitamin D (calciferol) metabolism	4.6	ventral tegmental area
CYP2R1	13	0	457	1774	0.143538735241792	0.08343507761057142	0.0	0.6276745386110284	REACT:R-HSA-196791	Vitamin D (calciferol) metabolism	3.0	ventral thalamic nuclei
CYP2R1	13	0	457	1774	0.143538735241792	0.08343507761057142	0.0	0.6276745386110284	REACT:R-HSA-196791	Vitamin D (calciferol) metabolism	3.8	ventrolateral medulla, A1-C1 cell groups
CYP2R1	13	0	457	1774	0.143538735241792	0.08343507761057142	0.0	0.6276745386110284	REACT:R-HSA-196791	Vitamin D (calciferol) metabolism	3.5	ventrolateral tegmental area, A5 NE cell group
CYP2R1	13	0	457	1774	0.143538735241792	0.08343507761057142	0.0	0.6276745386110284	REACT:R-HSA-196791	Vitamin D (calciferol) metabolism	5.9	ventromedial nucleus
CYP2R1	13	0	457	1774	0.143538735241792	0.08343507761057142	0.0	0.6276745386110284	REACT:R-HSA-196791	Vitamin D (calciferol) metabolism	14.2	vermis
CYP2R1	13	0	457	1774	0.143538735241792	0.08343507761057142	0.0	0.6276745386110284	REACT:R-HSA-196791	Vitamin D (calciferol) metabolism	3.2	zona incerta
CYP2R1	13	0	457	1774	0.143538735241792	0.08343507761057142	0.0	0.6276745386110284	REACT:R-HSA-211916	Vitamins	2.6	amygdala
CYP2R1	13	0	457	1774	0.143538735241792	0.08343507761057142	0.0	0.6276745386110284	REACT:R-HSA-211916	Vitamins	5.2	angular gyrus
CYP2R1	13	0	457	1774	0.143538735241792	0.08343507761057142	0.0	0.6276745386110284	REACT:R-HSA-211916	Vitamins	6.4	angular gyrus (white matter)
CYP2R1	13	0	457	1774	0.143538735241792	0.08343507761057142	0.0	0.6276745386110284	REACT:R-HSA-211916	Vitamins	3.5	anterior cingulate cortex, supragenual-dorsal
CYP2R1	13	0	457	1774	0.143538735241792	0.08343507761057142	0.0	0.6276745386110284	REACT:R-HSA-211916	Vitamins	3.3	anterior cingulate cortex, supragenual-ventral
CYP2R1	13	0	457	1774	0.143538735241792	0.08343507761057142	0.0	0.6276745386110284	REACT:R-HSA-211916	Vitamins	5.3	anterior cochlear nucleus, ventral
CYP2R1	13	0	457	1774	0.143538735241792	0.08343507761057142	0.0	0.6276745386110284	REACT:R-HSA-211916	Vitamins	4.6	anterior funiculus (white matter)
CYP2R1	13	0	457	1774	0.143538735241792	0.08343507761057142	0.0	0.6276745386110284	REACT:R-HSA-211916	Vitamins	4.8	anterior insular cortex, dorsal
CYP2R1	13	0	457	1774	0.143538735241792	0.08343507761057142	0.0	0.6276745386110284	REACT:R-HSA-211916	Vitamins	5.6	anterior insular cortex, ventral
CYP2R1	13	0	457	1774	0.143538735241792	0.08343507761057142	0.0	0.6276745386110284	REACT:R-HSA-211916	Vitamins	2.9	anterior thalamic nucleus, ventral
CYP2R1	13	0	457	1774	0.143538735241792	0.08343507761057142	0.0	0.6276745386110284	REACT:R-HSA-211916	Vitamins	5.7	arcuate nucleus
CYP2R1	13	0	457	1774	0.143538735241792	0.08343507761057142	0.0	0.6276745386110284	REACT:R-HSA-211916	Vitamins	4.1	area parastriata, inferior
CYP2R1	13	0	457	1774	0.143538735241792	0.08343507761057142	0.0	0.6276745386110284	REACT:R-HSA-211916	Vitamins	4.7	area parastriata, parietal
CYP2R1	13	0	457	1774	0.143538735241792	0.08343507761057142	0.0	0.6276745386110284	REACT:R-HSA-211916	Vitamins	3.1	area parastriata, superior
CYP2R1	13	0	457	1774	0.143538735241792	0.08343507761057142	0.0	0.6276745386110284	REACT:R-HSA-211916	Vitamins	4.1	area parastriata, temporal
CYP2R1	13	0	457	1774	0.143538735241792	0.08343507761057142	0.0	0.6276745386110284	REACT:R-HSA-211916	Vitamins	2.9	area postrema
CYP2R1	13	0	457	1774	0.143538735241792	0.08343507761057142	0.0	0.6276745386110284	REACT:R-HSA-211916	Vitamins	4.8	area striata
CYP2R1	13	0	457	1774	0.143538735241792	0.08343507761057142	0.0	0.6276745386110284	REACT:R-HSA-211916	Vitamins	4.5	area striata (white matter)
CYP2R1	13	0	457	1774	0.143538735241792	0.08343507761057142	0.0	0.6276745386110284	REACT:R-HSA-211916	Vitamins	3.0	basal amygdala
CYP2R1	13	0	457	1774	0.143538735241792	0.08343507761057142	0.0	0.6276745386110284	REACT:R-HSA-211916	Vitamins	3.5	caudate nucleus
CYP2R1	13	0	457	1774	0.143538735241792	0.08343507761057142	0.0	0.6276745386110284	REACT:R-HSA-211916	Vitamins	2.5	central amygdala
CYP2R1	13	0	457	1774	0.143538735241792	0.08343507761057142	0.0	0.6276745386110284	REACT:R-HSA-211916	Vitamins	4.1	centromedial thalamic nucleus
CYP2R1	13	0	457	1774	0.143538735241792	0.08343507761057142	0.0	0.6276745386110284	REACT:R-HSA-211916	Vitamins	14.9	cerebellar cortex
CYP2R1	13	0	457	1774	0.143538735241792	0.08343507761057142	0.0	0.6276745386110284	REACT:R-HSA-211916	Vitamins	4.2	cerebellar nuclei
CYP2R1	13	0	457	1774	0.143538735241792	0.08343507761057142	0.0	0.6276745386110284	REACT:R-HSA-211916	Vitamins	5.9	cerebellar white matter
CYP2R1	13	0	457	1774	0.143538735241792	0.08343507761057142	0.0	0.6276745386110284	REACT:R-HSA-211916	Vitamins	3.6	cervical spinal cord, central gray
CYP2R1	13	0	457	1774	0.143538735241792	0.08343507761057142	0.0	0.6276745386110284	REACT:R-HSA-211916	Vitamins	3.3	cervical spinal cord, dorsal horn
CYP2R1	13	0	457	1774	0.143538735241792	0.08343507761057142	0.0	0.6276745386110284	REACT:R-HSA-211916	Vitamins	2.6	cervical spinal cord, ventral horn
CYP2R1	13	0	457	1774	0.143538735241792	0.08343507761057142	0.0	0.6276745386110284	REACT:R-HSA-211916	Vitamins	1.0	choroid plexus
CYP2R1	13	0	457	1774	0.143538735241792	0.08343507761057142	0.0	0.6276745386110284	REACT:R-HSA-211916	Vitamins	4.0	claustrum
CYP2R1	13	0	457	1774	0.143538735241792	0.08343507761057142	0.0	0.6276745386110284	REACT:R-HSA-211916	Vitamins	6.3	corpus callosum, genu (white matter)
CYP2R1	13	0	457	1774	0.143538735241792	0.08343507761057142	0.0	0.6276745386110284	REACT:R-HSA-211916	Vitamins	5.9	corpus callosum, splenium (white matter)
CYP2R1	13	0	457	1774	0.143538735241792	0.08343507761057142	0.0	0.6276745386110284	REACT:R-HSA-211916	Vitamins	2.9	corticomedial amygdala
CYP2R1	13	0	457	1774	0.143538735241792	0.08343507761057142	0.0	0.6276745386110284	REACT:R-HSA-211916	Vitamins	4.1	cuneiform nucleus
CYP2R1	13	0	457	1774	0.143538735241792	0.08343507761057142	0.0	0.6276745386110284	REACT:R-HSA-211916	Vitamins	3.5	dentate gyrus
CYP2R1	13	0	457	1774	0.143538735241792	0.08343507761057142	0.0	0.6276745386110284	REACT:R-HSA-211916	Vitamins	3.1	dorsal cochlear nucleus
CYP2R1	13	0	457	1774	0.143538735241792	0.08343507761057142	0.0	0.6276745386110284	REACT:R-HSA-211916	Vitamins	4.1	dorsal funiculus (white matter)
CYP2R1	13	0	457	1774	0.143538735241792	0.08343507761057142	0.0	0.6276745386110284	REACT:R-HSA-211916	Vitamins	4.6	dorsal medullary reticular nucleus
CYP2R1	13	0	457	1774	0.143538735241792	0.08343507761057142	0.0	0.6276745386110284	REACT:R-HSA-211916	Vitamins	3.1	dorsal motor vagal complex
CYP2R1	13	0	457	1774	0.143538735241792	0.08343507761057142	0.0	0.6276745386110284	REACT:R-HSA-211916	Vitamins	4.4	dorsal raphe nucleus
CYP2R1	13	0	457	1774	0.143538735241792	0.08343507761057142	0.0	0.6276745386110284	REACT:R-HSA-211916	Vitamins	3.7	dorsal tegmental nucleus
CYP2R1	13	0	457	1774	0.143538735241792	0.08343507761057142	0.0	0.6276745386110284	REACT:R-HSA-211916	Vitamins	4.0	dorsolateral tegmental area
CYP2R1	13	0	457	1774	0.143538735241792	0.08343507761057142	0.0	0.6276745386110284	REACT:R-HSA-211916	Vitamins	5.6	dorsomedial nucleus
CYP2R1	13	0	457	1774	0.143538735241792	0.08343507761057142	0.0	0.6276745386110284	REACT:R-HSA-211916	Vitamins	4.3	entorhinal gyrus
CYP2R1	13	0	457	1774	0.143538735241792	0.08343507761057142	0.0	0.6276745386110284	REACT:R-HSA-211916	Vitamins	14.9	flocculonodular lobe
CYP2R1	13	0	457	1774	0.143538735241792	0.08343507761057142	0.0	0.6276745386110284	REACT:R-HSA-211916	Vitamins	3.3	frontal eye field
CYP2R1	13	0	457	1774	0.143538735241792	0.08343507761057142	0.0	0.6276745386110284	REACT:R-HSA-211916	Vitamins	5.0	frontal operculum
CYP2R1	13	0	457	1774	0.143538735241792	0.08343507761057142	0.0	0.6276745386110284	REACT:R-HSA-211916	Vitamins	4.6	fusiform gyrus
CYP2R1	13	0	457	1774	0.143538735241792	0.08343507761057142	0.0	0.6276745386110284	REACT:R-HSA-211916	Vitamins	3.6	gigantocellular reticular nuclei, medullary
CYP2R1	13	0	457	1774	0.143538735241792	0.08343507761057142	0.0	0.6276745386110284	REACT:R-HSA-211916	Vitamins	3.4	gigantocellular reticular nuclei, pars
CYP2R1	13	0	457	1774	0.143538735241792	0.08343507761057142	0.0	0.6276745386110284	REACT:R-HSA-211916	Vitamins	2.7	globus pallidus, externus
CYP2R1	13	0	457	1774	0.143538735241792	0.08343507761057142	0.0	0.6276745386110284	REACT:R-HSA-211916	Vitamins	3.9	globus pallidus, internus
CYP2R1	13	0	457	1774	0.143538735241792	0.08343507761057142	0.0	0.6276745386110284	REACT:R-HSA-211916	Vitamins	3.4	habenula
CYP2R1	13	0	457	1774	0.143538735241792	0.08343507761057142	0.0	0.6276745386110284	REACT:R-HSA-211916	Vitamins	3.6	hippocampus
CYP2R1	13	0	457	1774	0.143538735241792	0.08343507761057142	0.0	0.6276745386110284	REACT:R-HSA-211916	Vitamins	4.2	hippocampus, CA1
CYP2R1	13	0	457	1774	0.143538735241792	0.08343507761057142	0.0	0.6276745386110284	REACT:R-HSA-211916	Vitamins	4.1	hippocampus, CA2
CYP2R1	13	0	457	1774	0.143538735241792	0.08343507761057142	0.0	0.6276745386110284	REACT:R-HSA-211916	Vitamins	3.4	hippocampus, CA3
CYP2R1	13	0	457	1774	0.143538735241792	0.08343507761057142	0.0	0.6276745386110284	REACT:R-HSA-211916	Vitamins	4.9	inferior colliculus
CYP2R1	13	0	457	1774	0.143538735241792	0.08343507761057142	0.0	0.6276745386110284	REACT:R-HSA-211916	Vitamins	3.4	inferior frontal gyrus, opercular
CYP2R1	13	0	457	1774	0.143538735241792	0.08343507761057142	0.0	0.6276745386110284	REACT:R-HSA-211916	Vitamins	2.8	inferior olive
CYP2R1	13	0	457	1774	0.143538735241792	0.08343507761057142	0.0	0.6276745386110284	REACT:R-HSA-211916	Vitamins	3.8	inferior parietal lobule
CYP2R1	13	0	457	1774	0.143538735241792	0.08343507761057142	0.0	0.6276745386110284	REACT:R-HSA-211916	Vitamins	5.5	inferior temporal gyrus
CYP2R1	13	0	457	1774	0.143538735241792	0.08343507761057142	0.0	0.6276745386110284	REACT:R-HSA-211916	Vitamins	4.4	intraparietal deep sulcus
CYP2R1	13	0	457	1774	0.143538735241792	0.08343507761057142	0.0	0.6276745386110284	REACT:R-HSA-211916	Vitamins	3.3	Kolliker-Fuse nucleus
CYP2R1	13	0	457	1774	0.143538735241792	0.08343507761057142	0.0	0.6276745386110284	REACT:R-HSA-211916	Vitamins	2.7	lateral amygdala
CYP2R1	13	0	457	1774	0.143538735241792	0.08343507761057142	0.0	0.6276745386110284	REACT:R-HSA-211916	Vitamins	5.1	lateral funiculus (white matter)
CYP2R1	13	0	457	1774	0.143538735241792	0.08343507761057142	0.0	0.6276745386110284	REACT:R-HSA-211916	Vitamins	2.6	lateral geniculate body
CYP2R1	13	0	457	1774	0.143538735241792	0.08343507761057142	0.0	0.6276745386110284	REACT:R-HSA-211916	Vitamins	4.0	lateral hypothalamic area
CYP2R1	13	0	457	1774	0.143538735241792	0.08343507761057142	0.0	0.6276745386110284	REACT:R-HSA-211916	Vitamins	4.1	lateral lemniscal nuclei
CYP2R1	13	0	457	1774	0.143538735241792	0.08343507761057142	0.0	0.6276745386110284	REACT:R-HSA-211916	Vitamins	3.7	lateral medullary reticular nucleus
CYP2R1	13	0	457	1774	0.143538735241792	0.08343507761057142	0.0	0.6276745386110284	REACT:R-HSA-211916	Vitamins	4.3	lateral parabrachial nucleus
CYP2R1	13	0	457	1774	0.143538735241792	0.08343507761057142	0.0	0.6276745386110284	REACT:R-HSA-211916	Vitamins	2.8	lateral thalamic nuclei
CYP2R1	13	0	457	1774	0.143538735241792	0.08343507761057142	0.0	0.6276745386110284	REACT:R-HSA-211916	Vitamins	3.7	lateral vestibular nucleus
CYP2R1	13	0	457	1774	0.143538735241792	0.08343507761057142	0.0	0.6276745386110284	REACT:R-HSA-211916	Vitamins	4.6	lingual gyrus
CYP2R1	13	0	457	1774	0.143538735241792	0.08343507761057142	0.0	0.6276745386110284	REACT:R-HSA-211916	Vitamins	3.9	locus coeruleus
CYP2R1	13	0	457	1774	0.143538735241792	0.08343507761057142	0.0	0.6276745386110284	REACT:R-HSA-211916	Vitamins	3.7	mammillary body
CYP2R1	13	0	457	1774	0.143538735241792	0.08343507761057142	0.0	0.6276745386110284	REACT:R-HSA-211916	Vitamins	2.8	medial dorsal thalamic nucleus
CYP2R1	13	0	457	1774	0.143538735241792	0.08343507761057142	0.0	0.6276745386110284	REACT:R-HSA-211916	Vitamins	2.6	medial geniculate body
CYP2R1	13	0	457	1774	0.143538735241792	0.08343507761057142	0.0	0.6276745386110284	REACT:R-HSA-211916	Vitamins	4.5	medial olivary nucleus
CYP2R1	13	0	457	1774	0.143538735241792	0.08343507761057142	0.0	0.6276745386110284	REACT:R-HSA-211916	Vitamins	5.1	medial parabrachial nucleus
CYP2R1	13	0	457	1774	0.143538735241792	0.08343507761057142	0.0	0.6276745386110284	REACT:R-HSA-211916	Vitamins	4.1	medial periolivary nuclei
CYP2R1	13	0	457	1774	0.143538735241792	0.08343507761057142	0.0	0.6276745386110284	REACT:R-HSA-211916	Vitamins	3.3	medial vestibular nucleus
CYP2R1	13	0	457	1774	0.143538735241792	0.08343507761057142	0.0	0.6276745386110284	REACT:R-HSA-211916	Vitamins	4.5	median raphe nucleus
CYP2R1	13	0	457	1774	0.143538735241792	0.08343507761057142	0.0	0.6276745386110284	REACT:R-HSA-211916	Vitamins	3.1	middle cingulate cortex
CYP2R1	13	0	457	1774	0.143538735241792	0.08343507761057142	0.0	0.6276745386110284	REACT:R-HSA-211916	Vitamins	4.9	middle temporal gyrus
CYP2R1	13	0	457	1774	0.143538735241792	0.08343507761057142	0.0	0.6276745386110284	REACT:R-HSA-211916	Vitamins	3.2	motor facial nucleus
CYP2R1	13	0	457	1774	0.143538735241792	0.08343507761057142	0.0	0.6276745386110284	REACT:R-HSA-211916	Vitamins	4.5	motor hypoglossal nucleus
CYP2R1	13	0	457	1774	0.143538735241792	0.08343507761057142	0.0	0.6276745386110284	REACT:R-HSA-211916	Vitamins	3.7	motor trigeminal nucleus
CYP2R1	13	0	457	1774	0.143538735241792	0.08343507761057142	0.0	0.6276745386110284	REACT:R-HSA-211916	Vitamins	4.1	nuclei of the trapezoid body
CYP2R1	13	0	457	1774	0.143538735241792	0.08343507761057142	0.0	0.6276745386110284	REACT:R-HSA-211916	Vitamins	4.1	nucleus accumbens
CYP2R1	13	0	457	1774	0.143538735241792	0.08343507761057142	0.0	0.6276745386110284	REACT:R-HSA-211916	Vitamins	5.0	nucleus ambiguus
CYP2R1	13	0	457	1774	0.143538735241792	0.08343507761057142	0.0	0.6276745386110284	REACT:R-HSA-211916	Vitamins	2.6	nucleus basalis of Meynert
CYP2R1	13	0	457	1774	0.143538735241792	0.08343507761057142	0.0	0.6276745386110284	REACT:R-HSA-211916	Vitamins	3.0	nucleus cuneatus
CYP2R1	13	0	457	1774	0.143538735241792	0.08343507761057142	0.0	0.6276745386110284	REACT:R-HSA-211916	Vitamins	2.4	nucleus gracilis
CYP2R1	13	0	457	1774	0.143538735241792	0.08343507761057142	0.0	0.6276745386110284	REACT:R-HSA-211916	Vitamins	5.4	nucleus of the diagonal band
CYP2R1	13	0	457	1774	0.143538735241792	0.08343507761057142	0.0	0.6276745386110284	REACT:R-HSA-211916	Vitamins	3.5	nucleus raphe magnus
CYP2R1	13	0	457	1774	0.143538735241792	0.08343507761057142	0.0	0.6276745386110284	REACT:R-HSA-211916	Vitamins	4.9	nucleus raphe obscurus
CYP2R1	13	0	457	1774	0.143538735241792	0.08343507761057142	0.0	0.6276745386110284	REACT:R-HSA-211916	Vitamins	4.9	nucleus raphe pallidus
CYP2R1	13	0	457	1774	0.143538735241792	0.08343507761057142	0.0	0.6276745386110284	REACT:R-HSA-211916	Vitamins	4.1	nucleus reuniens
CYP2R1	13	0	457	1774	0.143538735241792	0.08343507761057142	0.0	0.6276745386110284	REACT:R-HSA-211916	Vitamins	3.2	nucleus rhomboideus
CYP2R1	13	0	457	1774	0.143538735241792	0.08343507761057142	0.0	0.6276745386110284	REACT:R-HSA-211916	Vitamins	4.2	nucleus tractus solitarii
CYP2R1	13	0	457	1774	0.143538735241792	0.08343507761057142	0.0	0.6276745386110284	REACT:R-HSA-211916	Vitamins	3.9	occipital cortex
CYP2R1	13	0	457	1774	0.143538735241792	0.08343507761057142	0.0	0.6276745386110284	REACT:R-HSA-211916	Vitamins	5.1	occipital cortex (white matter)
CYP2R1	13	0	457	1774	0.143538735241792	0.08343507761057142	0.0	0.6276745386110284	REACT:R-HSA-211916	Vitamins	4.9	olfactory area
CYP2R1	13	0	457	1774	0.143538735241792	0.08343507761057142	0.0	0.6276745386110284	REACT:R-HSA-211916	Vitamins	4.6	olfactory tubercle
CYP2R1	13	0	457	1774	0.143538735241792	0.08343507761057142	0.0	0.6276745386110284	REACT:R-HSA-211916	Vitamins	3.1	orbitofrontal gyrus, anterior
CYP2R1	13	0	457	1774	0.143538735241792	0.08343507761057142	0.0	0.6276745386110284	REACT:R-HSA-211916	Vitamins	3.4	paracentral lobule, anterior
CYP2R1	13	0	457	1774	0.143538735241792	0.08343507761057142	0.0	0.6276745386110284	REACT:R-HSA-211916	Vitamins	2.6	paracentral lobule, posterior
CYP2R1	13	0	457	1774	0.143538735241792	0.08343507761057142	0.0	0.6276745386110284	REACT:R-HSA-211916	Vitamins	3.9	parahippocampal cortex
CYP2R1	13	0	457	1774	0.143538735241792	0.08343507761057142	0.0	0.6276745386110284	REACT:R-HSA-211916	Vitamins	6.0	parahippocampal cortex (white matter)
CYP2R1	13	0	457	1774	0.143538735241792	0.08343507761057142	0.0	0.6276745386110284	REACT:R-HSA-211916	Vitamins	4.3	paramedian reticular nucleus
CYP2R1	13	0	457	1774	0.143538735241792	0.08343507761057142	0.0	0.6276745386110284	REACT:R-HSA-211916	Vitamins	4.3	paraventricular nucleus
CYP2R1	13	0	457	1774	0.143538735241792	0.08343507761057142	0.0	0.6276745386110284	REACT:R-HSA-211916	Vitamins	3.0	parietal operculum
CYP2R1	13	0	457	1774	0.143538735241792	0.08343507761057142	0.0	0.6276745386110284	REACT:R-HSA-211916	Vitamins	4.6	parieto-insular cortex
CYP2R1	13	0	457	1774	0.143538735241792	0.08343507761057142	0.0	0.6276745386110284	REACT:R-HSA-211916	Vitamins	3.9	parieto-occipital transitional area
CYP2R1	13	0	457	1774	0.143538735241792	0.08343507761057142	0.0	0.6276745386110284	REACT:R-HSA-211916	Vitamins	6.4	parieto-temporal junction (white matter)
CYP2R1	13	0	457	1774	0.143538735241792	0.08343507761057142	0.0	0.6276745386110284	REACT:R-HSA-211916	Vitamins	3.7	parvicellular reticular nuclei
CYP2R1	13	0	457	1774	0.143538735241792	0.08343507761057142	0.0	0.6276745386110284	REACT:R-HSA-211916	Vitamins	3.6	parvicellular reticular nuclei, medullary
CYP2R1	13	0	457	1774	0.143538735241792	0.08343507761057142	0.0	0.6276745386110284	REACT:R-HSA-211916	Vitamins	4.0	pedunculopontine tegmental nucleus
CYP2R1	13	0	457	1774	0.143538735241792	0.08343507761057142	0.0	0.6276745386110284	REACT:R-HSA-211916	Vitamins	3.1	periaquaductal grey, anterior
CYP2R1	13	0	457	1774	0.143538735241792	0.08343507761057142	0.0	0.6276745386110284	REACT:R-HSA-211916	Vitamins	3.9	periaquaductal grey, dorsal
CYP2R1	13	0	457	1774	0.143538735241792	0.08343507761057142	0.0	0.6276745386110284	REACT:R-HSA-211916	Vitamins	3.4	periaquaductal grey, lateral
CYP2R1	13	0	457	1774	0.143538735241792	0.08343507761057142	0.0	0.6276745386110284	REACT:R-HSA-211916	Vitamins	5.3	perirhinal gyrus
CYP2R1	13	0	457	1774	0.143538735241792	0.08343507761057142	0.0	0.6276745386110284	REACT:R-HSA-211916	Vitamins	3.7	peritrigeminal nucleus
CYP2R1	13	0	457	1774	0.143538735241792	0.08343507761057142	0.0	0.6276745386110284	REACT:R-HSA-211916	Vitamins	3.5	piriform cortex
CYP2R1	13	0	457	1774	0.143538735241792	0.08343507761057142	0.0	0.6276745386110284	REACT:R-HSA-211916	Vitamins	4.5	pontine nuclei
CYP2R1	13	0	457	1774	0.143538735241792	0.08343507761057142	0.0	0.6276745386110284	REACT:R-HSA-211916	Vitamins	5.1	pontine raphe nucleus
CYP2R1	13	0	457	1774	0.143538735241792	0.08343507761057142	0.0	0.6276745386110284	REACT:R-HSA-211916	Vitamins	2.1	postcentral gyrus
CYP2R1	13	0	457	1774	0.143538735241792	0.08343507761057142	0.0	0.6276745386110284	REACT:R-HSA-211916	Vitamins	3.9	postcentral gyrus, dorsal
CYP2R1	13	0	457	1774	0.143538735241792	0.08343507761057142	0.0	0.6276745386110284	REACT:R-HSA-211916	Vitamins	4.5	postcentral gyrus, middle
CYP2R1	13	0	457	1774	0.143538735241792	0.08343507761057142	0.0	0.6276745386110284	REACT:R-HSA-211916	Vitamins	4.3	postcentral gyrus, ventral
CYP2R1	13	0	457	1774	0.143538735241792	0.08343507761057142	0.0	0.6276745386110284	REACT:R-HSA-211916	Vitamins	2.2	posterior cingulate cortex
CYP2R1	13	0	457	1774	0.143538735241792	0.08343507761057142	0.0	0.6276745386110284	REACT:R-HSA-211916	Vitamins	3.1	posterior cingulate cortex, dorsal
CYP2R1	13	0	457	1774	0.143538735241792	0.08343507761057142	0.0	0.6276745386110284	REACT:R-HSA-211916	Vitamins	3.9	posterior cingulate cortex, ventral
CYP2R1	13	0	457	1774	0.143538735241792	0.08343507761057142	0.0	0.6276745386110284	REACT:R-HSA-211916	Vitamins	4.3	posterior insular cortex
CYP2R1	13	0	457	1774	0.143538735241792	0.08343507761057142	0.0	0.6276745386110284	REACT:R-HSA-211916	Vitamins	2.0	posterior thalamic nucleus
CYP2R1	13	0	457	1774	0.143538735241792	0.08343507761057142	0.0	0.6276745386110284	REACT:R-HSA-211916	Vitamins	5.1	posteroventral cochlear nucleus
CYP2R1	13	0	457	1774	0.143538735241792	0.08343507761057142	0.0	0.6276745386110284	REACT:R-HSA-211916	Vitamins	2.2	precentral gyrus
CYP2R1	13	0	457	1774	0.143538735241792	0.08343507761057142	0.0	0.6276745386110284	REACT:R-HSA-211916	Vitamins	3.2	precentral gyrus, dorsal
CYP2R1	13	0	457	1774	0.143538735241792	0.08343507761057142	0.0	0.6276745386110284	REACT:R-HSA-211916	Vitamins	4.4	precentral gyrus, middle
CYP2R1	13	0	457	1774	0.143538735241792	0.08343507761057142	0.0	0.6276745386110284	REACT:R-HSA-211916	Vitamins	4.0	precentral gyrus, ventral
CYP2R1	13	0	457	1774	0.143538735241792	0.08343507761057142	0.0	0.6276745386110284	REACT:R-HSA-211916	Vitamins	3.8	precuneus
CYP2R1	13	0	457	1774	0.143538735241792	0.08343507761057142	0.0	0.6276745386110284	REACT:R-HSA-211916	Vitamins	4.2	premotor cortex, dorsal
CYP2R1	13	0	457	1774	0.143538735241792	0.08343507761057142	0.0	0.6276745386110284	REACT:R-HSA-211916	Vitamins	3.8	premotor cortex, ventral
CYP2R1	13	0	457	1774	0.143538735241792	0.08343507761057142	0.0	0.6276745386110284	REACT:R-HSA-211916	Vitamins	5.3	preoptic area
CYP2R1	13	0	457	1774	0.143538735241792	0.08343507761057142	0.0	0.6276745386110284	REACT:R-HSA-211916	Vitamins	3.6	prepositus hypoglossal nucleus
CYP2R1	13	0	457	1774	0.143538735241792	0.08343507761057142	0.0	0.6276745386110284	REACT:R-HSA-211916	Vitamins	3.3	pretectal area
CYP2R1	13	0	457	1774	0.143538735241792	0.08343507761057142	0.0	0.6276745386110284	REACT:R-HSA-211916	Vitamins	4.0	principal sensory trigeminal nucleus
CYP2R1	13	0	457	1774	0.143538735241792	0.08343507761057142	0.0	0.6276745386110284	REACT:R-HSA-211916	Vitamins	2.8	pulvinar
CYP2R1	13	0	457	1774	0.143538735241792	0.08343507761057142	0.0	0.6276745386110284	REACT:R-HSA-211916	Vitamins	3.5	putamen
CYP2R1	13	0	457	1774	0.143538735241792	0.08343507761057142	0.0	0.6276745386110284	REACT:R-HSA-211916	Vitamins	3.4	red nucleus
CYP2R1	13	0	457	1774	0.143538735241792	0.08343507761057142	0.0	0.6276745386110284	REACT:R-HSA-211916	Vitamins	3.3	reticular pontine nucleus, caudal
CYP2R1	13	0	457	1774	0.143538735241792	0.08343507761057142	0.0	0.6276745386110284	REACT:R-HSA-211916	Vitamins	4.6	reticular pontine nucleus, oral
CYP2R1	13	0	457	1774	0.143538735241792	0.08343507761057142	0.0	0.6276745386110284	REACT:R-HSA-211916	Vitamins	2.6	reticulotegmental nucleus
CYP2R1	13	0	457	1774	0.143538735241792	0.08343507761057142	0.0	0.6276745386110284	REACT:R-HSA-211916	Vitamins	4.2	retrosplenial cortex
CYP2R1	13	0	457	1774	0.143538735241792	0.08343507761057142	0.0	0.6276745386110284	REACT:R-HSA-211916	Vitamins	4.7	septal nuclei
CYP2R1	13	0	457	1774	0.143538735241792	0.08343507761057142	0.0	0.6276745386110284	REACT:R-HSA-211916	Vitamins	2.5	somatomor cortex, precentral gyrus (white matter)
CYP2R1	13	0	457	1774	0.143538735241792	0.08343507761057142	0.0	0.6276745386110284	REACT:R-HSA-211916	Vitamins	3.1	somatosensory cortex, postcentral gyrus, ventral (white matter)
CYP2R1	13	0	457	1774	0.143538735241792	0.08343507761057142	0.0	0.6276745386110284	REACT:R-HSA-211916	Vitamins	3.0	spinal trigeminal nucleus, caudal
CYP2R1	13	0	457	1774	0.143538735241792	0.08343507761057142	0.0	0.6276745386110284	REACT:R-HSA-211916	Vitamins	3.7	spinal trigeminal nucleus, interpolar
CYP2R1	13	0	457	1774	0.143538735241792	0.08343507761057142	0.0	0.6276745386110284	REACT:R-HSA-211916	Vitamins	4.2	spinal trigeminal nucleus, oral
CYP2R1	13	0	457	1774	0.143538735241792	0.08343507761057142	0.0	0.6276745386110284	REACT:R-HSA-211916	Vitamins	3.6	spinal vestibular nucleus
CYP2R1	13	0	457	1774	0.143538735241792	0.08343507761057142	0.0	0.6276745386110284	REACT:R-HSA-211916	Vitamins	5.0	stria terminalis, bed nucleus
CYP2R1	13	0	457	1774	0.143538735241792	0.08343507761057142	0.0	0.6276745386110284	REACT:R-HSA-211916	Vitamins	4.1	subcentral gyrus, S2
CYP2R1	13	0	457	1774	0.143538735241792	0.08343507761057142	0.0	0.6276745386110284	REACT:R-HSA-211916	Vitamins	3.9	subcoeruleus area
CYP2R1	13	0	457	1774	0.143538735241792	0.08343507761057142	0.0	0.6276745386110284	REACT:R-HSA-211916	Vitamins	4.1	subiculum
CYP2R1	13	0	457	1774	0.143538735241792	0.08343507761057142	0.0	0.6276745386110284	REACT:R-HSA-211916	Vitamins	2.9	substantia nigra
CYP2R1	13	0	457	1774	0.143538735241792	0.08343507761057142	0.0	0.6276745386110284	REACT:R-HSA-211916	Vitamins	3.9	subthalamic nucleus
CYP2R1	13	0	457	1774	0.143538735241792	0.08343507761057142	0.0	0.6276745386110284	REACT:R-HSA-211916	Vitamins	3.7	superior colliculus
CYP2R1	13	0	457	1774	0.143538735241792	0.08343507761057142	0.0	0.6276745386110284	REACT:R-HSA-211916	Vitamins	4.1	superior olive
CYP2R1	13	0	457	1774	0.143538735241792	0.08343507761057142	0.0	0.6276745386110284	REACT:R-HSA-211916	Vitamins	4.1	superior parietal lobule
CYP2R1	13	0	457	1774	0.143538735241792	0.08343507761057142	0.0	0.6276745386110284	REACT:R-HSA-211916	Vitamins	4.9	superior temporal gyrus
CYP2R1	13	0	457	1774	0.143538735241792	0.08343507761057142	0.0	0.6276745386110284	REACT:R-HSA-211916	Vitamins	3.8	superior vestibular nucleus
CYP2R1	13	0	457	1774	0.143538735241792	0.08343507761057142	0.0	0.6276745386110284	REACT:R-HSA-211916	Vitamins	3.2	supplementary motor cortex
CYP2R1	13	0	457	1774	0.143538735241792	0.08343507761057142	0.0	0.6276745386110284	REACT:R-HSA-211916	Vitamins	5.0	supramarginal gyrus
CYP2R1	13	0	457	1774	0.143538735241792	0.08343507761057142	0.0	0.6276745386110284	REACT:R-HSA-211916	Vitamins	5.0	supraoptic nucleus
CYP2R1	13	0	457	1774	0.143538735241792	0.08343507761057142	0.0	0.6276745386110284	REACT:R-HSA-211916	Vitamins	4.6	temporal pole
CYP2R1	13	0	457	1774	0.143538735241792	0.08343507761057142	0.0	0.6276745386110284	REACT:R-HSA-211916	Vitamins	5.1	temporal white matter
CYP2R1	13	0	457	1774	0.143538735241792	0.08343507761057142	0.0	0.6276745386110284	REACT:R-HSA-211916	Vitamins	4.3	temporo-insular cortex, parainsular gyrus
CYP2R1	13	0	457	1774	0.143538735241792	0.08343507761057142	0.0	0.6276745386110284	REACT:R-HSA-211916	Vitamins	4.8	temporo-occipital transitional zone
CYP2R1	13	0	457	1774	0.143538735241792	0.08343507761057142	0.0	0.6276745386110284	REACT:R-HSA-211916	Vitamins	4.9	transversal temporal gyrus, anterior
CYP2R1	13	0	457	1774	0.143538735241792	0.08343507761057142	0.0	0.6276745386110284	REACT:R-HSA-211916	Vitamins	5.1	transversal temporal gyrus, posterior
CYP2R1	13	0	457	1774	0.143538735241792	0.08343507761057142	0.0	0.6276745386110284	REACT:R-HSA-211916	Vitamins	4.9	ventral medullary reticular nucleus
CYP2R1	13	0	457	1774	0.143538735241792	0.08343507761057142	0.0	0.6276745386110284	REACT:R-HSA-211916	Vitamins	4.5	ventral periolivary nuclei
CYP2R1	13	0	457	1774	0.143538735241792	0.08343507761057142	0.0	0.6276745386110284	REACT:R-HSA-211916	Vitamins	2.7	ventral posterolateral thalamic nucleus
CYP2R1	13	0	457	1774	0.143538735241792	0.08343507761057142	0.0	0.6276745386110284	REACT:R-HSA-211916	Vitamins	3.1	ventral posteromedial thalamic nucleus
CYP2R1	13	0	457	1774	0.143538735241792	0.08343507761057142	0.0	0.6276745386110284	REACT:R-HSA-211916	Vitamins	4.6	ventral tegmental area
CYP2R1	13	0	457	1774	0.143538735241792	0.08343507761057142	0.0	0.6276745386110284	REACT:R-HSA-211916	Vitamins	3.0	ventral thalamic nuclei
CYP2R1	13	0	457	1774	0.143538735241792	0.08343507761057142	0.0	0.6276745386110284	REACT:R-HSA-211916	Vitamins	3.8	ventrolateral medulla, A1-C1 cell groups
CYP2R1	13	0	457	1774	0.143538735241792	0.08343507761057142	0.0	0.6276745386110284	REACT:R-HSA-211916	Vitamins	3.5	ventrolateral tegmental area, A5 NE cell group
CYP2R1	13	0	457	1774	0.143538735241792	0.08343507761057142	0.0	0.6276745386110284	REACT:R-HSA-211916	Vitamins	5.9	ventromedial nucleus
CYP2R1	13	0	457	1774	0.143538735241792	0.08343507761057142	0.0	0.6276745386110284	REACT:R-HSA-211916	Vitamins	14.2	vermis
CYP2R1	13	0	457	1774	0.143538735241792	0.08343507761057142	0.0	0.6276745386110284	REACT:R-HSA-211916	Vitamins	3.2	zona incerta
MTFMT	13	0	457	1774	0.143538735241792	0.08343507761057142	0.0	0.6276745386110284	KEGG:hsa00970	Aminoacyl-tRNA biosynthesis	5.9	amygdala
MTFMT	13	0	457	1774	0.143538735241792	0.08343507761057142	0.0	0.6276745386110284	KEGG:hsa00970	Aminoacyl-tRNA biosynthesis	9.7	angular gyrus
MTFMT	13	0	457	1774	0.143538735241792	0.08343507761057142	0.0	0.6276745386110284	KEGG:hsa00970	Aminoacyl-tRNA biosynthesis	11.5	angular gyrus (white matter)
MTFMT	13	0	457	1774	0.143538735241792	0.08343507761057142	0.0	0.6276745386110284	KEGG:hsa00970	Aminoacyl-tRNA biosynthesis	7.1	anterior cingulate cortex, supragenual-dorsal
MTFMT	13	0	457	1774	0.143538735241792	0.08343507761057142	0.0	0.6276745386110284	KEGG:hsa00970	Aminoacyl-tRNA biosynthesis	6.4	anterior cingulate cortex, supragenual-ventral
MTFMT	13	0	457	1774	0.143538735241792	0.08343507761057142	0.0	0.6276745386110284	KEGG:hsa00970	Aminoacyl-tRNA biosynthesis	9.0	anterior cochlear nucleus, ventral
MTFMT	13	0	457	1774	0.143538735241792	0.08343507761057142	0.0	0.6276745386110284	KEGG:hsa00970	Aminoacyl-tRNA biosynthesis	8.8	anterior funiculus (white matter)
MTFMT	13	0	457	1774	0.143538735241792	0.08343507761057142	0.0	0.6276745386110284	KEGG:hsa00970	Aminoacyl-tRNA biosynthesis	9.0	anterior insular cortex, dorsal
MTFMT	13	0	457	1774	0.143538735241792	0.08343507761057142	0.0	0.6276745386110284	KEGG:hsa00970	Aminoacyl-tRNA biosynthesis	10.3	anterior insular cortex, ventral
MTFMT	13	0	457	1774	0.143538735241792	0.08343507761057142	0.0	0.6276745386110284	KEGG:hsa00970	Aminoacyl-tRNA biosynthesis	6.5	anterior thalamic nucleus, ventral
MTFMT	13	0	457	1774	0.143538735241792	0.08343507761057142	0.0	0.6276745386110284	KEGG:hsa00970	Aminoacyl-tRNA biosynthesis	12.2	arcuate nucleus
MTFMT	13	0	457	1774	0.143538735241792	0.08343507761057142	0.0	0.6276745386110284	KEGG:hsa00970	Aminoacyl-tRNA biosynthesis	7.8	area parastriata, inferior
MTFMT	13	0	457	1774	0.143538735241792	0.08343507761057142	0.0	0.6276745386110284	KEGG:hsa00970	Aminoacyl-tRNA biosynthesis	8.5	area parastriata, parietal
MTFMT	13	0	457	1774	0.143538735241792	0.08343507761057142	0.0	0.6276745386110284	KEGG:hsa00970	Aminoacyl-tRNA biosynthesis	5.7	area parastriata, superior
MTFMT	13	0	457	1774	0.143538735241792	0.08343507761057142	0.0	0.6276745386110284	KEGG:hsa00970	Aminoacyl-tRNA biosynthesis	8.3	area parastriata, temporal
MTFMT	13	0	457	1774	0.143538735241792	0.08343507761057142	0.0	0.6276745386110284	KEGG:hsa00970	Aminoacyl-tRNA biosynthesis	7.4	area postrema
MTFMT	13	0	457	1774	0.143538735241792	0.08343507761057142	0.0	0.6276745386110284	KEGG:hsa00970	Aminoacyl-tRNA biosynthesis	9.9	area striata
MTFMT	13	0	457	1774	0.143538735241792	0.08343507761057142	0.0	0.6276745386110284	KEGG:hsa00970	Aminoacyl-tRNA biosynthesis	10.4	area striata (white matter)
MTFMT	13	0	457	1774	0.143538735241792	0.08343507761057142	0.0	0.6276745386110284	KEGG:hsa00970	Aminoacyl-tRNA biosynthesis	6.9	basal amygdala
MTFMT	13	0	457	1774	0.143538735241792	0.08343507761057142	0.0	0.6276745386110284	KEGG:hsa00970	Aminoacyl-tRNA biosynthesis	8.6	caudate nucleus
MTFMT	13	0	457	1774	0.143538735241792	0.08343507761057142	0.0	0.6276745386110284	KEGG:hsa00970	Aminoacyl-tRNA biosynthesis	6.8	central amygdala
MTFMT	13	0	457	1774	0.143538735241792	0.08343507761057142	0.0	0.6276745386110284	KEGG:hsa00970	Aminoacyl-tRNA biosynthesis	10.3	centromedial thalamic nucleus
MTFMT	13	0	457	1774	0.143538735241792	0.08343507761057142	0.0	0.6276745386110284	KEGG:hsa00970	Aminoacyl-tRNA biosynthesis	14.8	cerebellar cortex
MTFMT	13	0	457	1774	0.143538735241792	0.08343507761057142	0.0	0.6276745386110284	KEGG:hsa00970	Aminoacyl-tRNA biosynthesis	8.2	cerebellar nuclei
MTFMT	13	0	457	1774	0.143538735241792	0.08343507761057142	0.0	0.6276745386110284	KEGG:hsa00970	Aminoacyl-tRNA biosynthesis	8.5	cerebellar white matter
MTFMT	13	0	457	1774	0.143538735241792	0.08343507761057142	0.0	0.6276745386110284	KEGG:hsa00970	Aminoacyl-tRNA biosynthesis	8.7	cervical spinal cord, central gray
MTFMT	13	0	457	1774	0.143538735241792	0.08343507761057142	0.0	0.6276745386110284	KEGG:hsa00970	Aminoacyl-tRNA biosynthesis	7.4	cervical spinal cord, dorsal horn
MTFMT	13	0	457	1774	0.143538735241792	0.08343507761057142	0.0	0.6276745386110284	KEGG:hsa00970	Aminoacyl-tRNA biosynthesis	5.7	cervical spinal cord, ventral horn
MTFMT	13	0	457	1774	0.143538735241792	0.08343507761057142	0.0	0.6276745386110284	KEGG:hsa00970	Aminoacyl-tRNA biosynthesis	8.2	choroid plexus
MTFMT	13	0	457	1774	0.143538735241792	0.08343507761057142	0.0	0.6276745386110284	KEGG:hsa00970	Aminoacyl-tRNA biosynthesis	8.6	claustrum
MTFMT	13	0	457	1774	0.143538735241792	0.08343507761057142	0.0	0.6276745386110284	KEGG:hsa00970	Aminoacyl-tRNA biosynthesis	10.2	corpus callosum, genu (white matter)
MTFMT	13	0	457	1774	0.143538735241792	0.08343507761057142	0.0	0.6276745386110284	KEGG:hsa00970	Aminoacyl-tRNA biosynthesis	9.6	corpus callosum, splenium (white matter)
MTFMT	13	0	457	1774	0.143538735241792	0.08343507761057142	0.0	0.6276745386110284	KEGG:hsa00970	Aminoacyl-tRNA biosynthesis	7.2	corticomedial amygdala
MTFMT	13	0	457	1774	0.143538735241792	0.08343507761057142	0.0	0.6276745386110284	KEGG:hsa00970	Aminoacyl-tRNA biosynthesis	8.3	cuneiform nucleus
MTFMT	13	0	457	1774	0.143538735241792	0.08343507761057142	0.0	0.6276745386110284	KEGG:hsa00970	Aminoacyl-tRNA biosynthesis	8.1	dentate gyrus
MTFMT	13	0	457	1774	0.143538735241792	0.08343507761057142	0.0	0.6276745386110284	KEGG:hsa00970	Aminoacyl-tRNA biosynthesis	7.5	dorsal cochlear nucleus
MTFMT	13	0	457	1774	0.143538735241792	0.08343507761057142	0.0	0.6276745386110284	KEGG:hsa00970	Aminoacyl-tRNA biosynthesis	7.5	dorsal funiculus (white matter)
MTFMT	13	0	457	1774	0.143538735241792	0.08343507761057142	0.0	0.6276745386110284	KEGG:hsa00970	Aminoacyl-tRNA biosynthesis	9.0	dorsal medullary reticular nucleus
MTFMT	13	0	457	1774	0.143538735241792	0.08343507761057142	0.0	0.6276745386110284	KEGG:hsa00970	Aminoacyl-tRNA biosynthesis	7.0	dorsal motor vagal complex
MTFMT	13	0	457	1774	0.143538735241792	0.08343507761057142	0.0	0.6276745386110284	KEGG:hsa00970	Aminoacyl-tRNA biosynthesis	11.2	dorsal raphe nucleus
MTFMT	13	0	457	1774	0.143538735241792	0.08343507761057142	0.0	0.6276745386110284	KEGG:hsa00970	Aminoacyl-tRNA biosynthesis	7.2	dorsal tegmental nucleus
MTFMT	13	0	457	1774	0.143538735241792	0.08343507761057142	0.0	0.6276745386110284	KEGG:hsa00970	Aminoacyl-tRNA biosynthesis	9.2	dorsolateral tegmental area
MTFMT	13	0	457	1774	0.143538735241792	0.08343507761057142	0.0	0.6276745386110284	KEGG:hsa00970	Aminoacyl-tRNA biosynthesis	12.7	dorsomedial nucleus
MTFMT	13	0	457	1774	0.143538735241792	0.08343507761057142	0.0	0.6276745386110284	KEGG:hsa00970	Aminoacyl-tRNA biosynthesis	8.8	entorhinal gyrus
MTFMT	13	0	457	1774	0.143538735241792	0.08343507761057142	0.0	0.6276745386110284	KEGG:hsa00970	Aminoacyl-tRNA biosynthesis	15.5	flocculonodular lobe
MTFMT	13	0	457	1774	0.143538735241792	0.08343507761057142	0.0	0.6276745386110284	KEGG:hsa00970	Aminoacyl-tRNA biosynthesis	7.0	frontal eye field
MTFMT	13	0	457	1774	0.143538735241792	0.08343507761057142	0.0	0.6276745386110284	KEGG:hsa00970	Aminoacyl-tRNA biosynthesis	10.9	frontal operculum
MTFMT	13	0	457	1774	0.143538735241792	0.08343507761057142	0.0	0.6276745386110284	KEGG:hsa00970	Aminoacyl-tRNA biosynthesis	9.2	fusiform gyrus
MTFMT	13	0	457	1774	0.143538735241792	0.08343507761057142	0.0	0.6276745386110284	KEGG:hsa00970	Aminoacyl-tRNA biosynthesis	8.2	gigantocellular reticular nuclei, medullary
MTFMT	13	0	457	1774	0.143538735241792	0.08343507761057142	0.0	0.6276745386110284	KEGG:hsa00970	Aminoacyl-tRNA biosynthesis	8.0	gigantocellular reticular nuclei, pars
MTFMT	13	0	457	1774	0.143538735241792	0.08343507761057142	0.0	0.6276745386110284	KEGG:hsa00970	Aminoacyl-tRNA biosynthesis	7.2	globus pallidus, externus
MTFMT	13	0	457	1774	0.143538735241792	0.08343507761057142	0.0	0.6276745386110284	KEGG:hsa00970	Aminoacyl-tRNA biosynthesis	8.1	globus pallidus, internus
MTFMT	13	0	457	1774	0.143538735241792	0.08343507761057142	0.0	0.6276745386110284	KEGG:hsa00970	Aminoacyl-tRNA biosynthesis	8.2	habenula
MTFMT	13	0	457	1774	0.143538735241792	0.08343507761057142	0.0	0.6276745386110284	KEGG:hsa00970	Aminoacyl-tRNA biosynthesis	7.8	hippocampus
MTFMT	13	0	457	1774	0.143538735241792	0.08343507761057142	0.0	0.6276745386110284	KEGG:hsa00970	Aminoacyl-tRNA biosynthesis	10.9	hippocampus, CA1
MTFMT	13	0	457	1774	0.143538735241792	0.08343507761057142	0.0	0.6276745386110284	KEGG:hsa00970	Aminoacyl-tRNA biosynthesis	9.1	hippocampus, CA2
MTFMT	13	0	457	1774	0.143538735241792	0.08343507761057142	0.0	0.6276745386110284	KEGG:hsa00970	Aminoacyl-tRNA biosynthesis	8.1	hippocampus, CA3
MTFMT	13	0	457	1774	0.143538735241792	0.08343507761057142	0.0	0.6276745386110284	KEGG:hsa00970	Aminoacyl-tRNA biosynthesis	9.7	inferior colliculus
MTFMT	13	0	457	1774	0.143538735241792	0.08343507761057142	0.0	0.6276745386110284	KEGG:hsa00970	Aminoacyl-tRNA biosynthesis	6.9	inferior frontal gyrus, opercular
MTFMT	13	0	457	1774	0.143538735241792	0.08343507761057142	0.0	0.6276745386110284	KEGG:hsa00970	Aminoacyl-tRNA biosynthesis	6.2	inferior olive
MTFMT	13	0	457	1774	0.143538735241792	0.08343507761057142	0.0	0.6276745386110284	KEGG:hsa00970	Aminoacyl-tRNA biosynthesis	7.7	inferior parietal lobule
MTFMT	13	0	457	1774	0.143538735241792	0.08343507761057142	0.0	0.6276745386110284	KEGG:hsa00970	Aminoacyl-tRNA biosynthesis	10.7	inferior temporal gyrus
MTFMT	13	0	457	1774	0.143538735241792	0.08343507761057142	0.0	0.6276745386110284	KEGG:hsa00970	Aminoacyl-tRNA biosynthesis	7.9	intraparietal deep sulcus
MTFMT	13	0	457	1774	0.143538735241792	0.08343507761057142	0.0	0.6276745386110284	KEGG:hsa00970	Aminoacyl-tRNA biosynthesis	7.4	Kolliker-Fuse nucleus
MTFMT	13	0	457	1774	0.143538735241792	0.08343507761057142	0.0	0.6276745386110284	KEGG:hsa00970	Aminoacyl-tRNA biosynthesis	6.6	lateral amygdala
MTFMT	13	0	457	1774	0.143538735241792	0.08343507761057142	0.0	0.6276745386110284	KEGG:hsa00970	Aminoacyl-tRNA biosynthesis	8.1	lateral funiculus (white matter)
MTFMT	13	0	457	1774	0.143538735241792	0.08343507761057142	0.0	0.6276745386110284	KEGG:hsa00970	Aminoacyl-tRNA biosynthesis	5.9	lateral geniculate body
MTFMT	13	0	457	1774	0.143538735241792	0.08343507761057142	0.0	0.6276745386110284	KEGG:hsa00970	Aminoacyl-tRNA biosynthesis	8.9	lateral hypothalamic area
MTFMT	13	0	457	1774	0.143538735241792	0.08343507761057142	0.0	0.6276745386110284	KEGG:hsa00970	Aminoacyl-tRNA biosynthesis	9.4	lateral lemniscal nuclei
MTFMT	13	0	457	1774	0.143538735241792	0.08343507761057142	0.0	0.6276745386110284	KEGG:hsa00970	Aminoacyl-tRNA biosynthesis	7.9	lateral medullary reticular nucleus
MTFMT	13	0	457	1774	0.143538735241792	0.08343507761057142	0.0	0.6276745386110284	KEGG:hsa00970	Aminoacyl-tRNA biosynthesis	10.0	lateral parabrachial nucleus
MTFMT	13	0	457	1774	0.143538735241792	0.08343507761057142	0.0	0.6276745386110284	KEGG:hsa00970	Aminoacyl-tRNA biosynthesis	5.5	lateral thalamic nuclei
MTFMT	13	0	457	1774	0.143538735241792	0.08343507761057142	0.0	0.6276745386110284	KEGG:hsa00970	Aminoacyl-tRNA biosynthesis	8.6	lateral vestibular nucleus
MTFMT	13	0	457	1774	0.143538735241792	0.08343507761057142	0.0	0.6276745386110284	KEGG:hsa00970	Aminoacyl-tRNA biosynthesis	9.9	lingual gyrus
MTFMT	13	0	457	1774	0.143538735241792	0.08343507761057142	0.0	0.6276745386110284	KEGG:hsa00970	Aminoacyl-tRNA biosynthesis	8.0	locus coeruleus
MTFMT	13	0	457	1774	0.143538735241792	0.08343507761057142	0.0	0.6276745386110284	KEGG:hsa00970	Aminoacyl-tRNA biosynthesis	8.3	mammillary body
MTFMT	13	0	457	1774	0.143538735241792	0.08343507761057142	0.0	0.6276745386110284	KEGG:hsa00970	Aminoacyl-tRNA biosynthesis	6.5	medial dorsal thalamic nucleus
MTFMT	13	0	457	1774	0.143538735241792	0.08343507761057142	0.0	0.6276745386110284	KEGG:hsa00970	Aminoacyl-tRNA biosynthesis	5.9	medial geniculate body
MTFMT	13	0	457	1774	0.143538735241792	0.08343507761057142	0.0	0.6276745386110284	KEGG:hsa00970	Aminoacyl-tRNA biosynthesis	8.4	medial olivary nucleus
MTFMT	13	0	457	1774	0.143538735241792	0.08343507761057142	0.0	0.6276745386110284	KEGG:hsa00970	Aminoacyl-tRNA biosynthesis	9.4	medial parabrachial nucleus
MTFMT	13	0	457	1774	0.143538735241792	0.08343507761057142	0.0	0.6276745386110284	KEGG:hsa00970	Aminoacyl-tRNA biosynthesis	9.0	medial periolivary nuclei
MTFMT	13	0	457	1774	0.143538735241792	0.08343507761057142	0.0	0.6276745386110284	KEGG:hsa00970	Aminoacyl-tRNA biosynthesis	7.5	medial vestibular nucleus
MTFMT	13	0	457	1774	0.143538735241792	0.08343507761057142	0.0	0.6276745386110284	KEGG:hsa00970	Aminoacyl-tRNA biosynthesis	8.9	median raphe nucleus
MTFMT	13	0	457	1774	0.143538735241792	0.08343507761057142	0.0	0.6276745386110284	KEGG:hsa00970	Aminoacyl-tRNA biosynthesis	6.6	middle cingulate cortex
MTFMT	13	0	457	1774	0.143538735241792	0.08343507761057142	0.0	0.6276745386110284	KEGG:hsa00970	Aminoacyl-tRNA biosynthesis	9.9	middle temporal gyrus
MTFMT	13	0	457	1774	0.143538735241792	0.08343507761057142	0.0	0.6276745386110284	KEGG:hsa00970	Aminoacyl-tRNA biosynthesis	7.2	motor facial nucleus
MTFMT	13	0	457	1774	0.143538735241792	0.08343507761057142	0.0	0.6276745386110284	KEGG:hsa00970	Aminoacyl-tRNA biosynthesis	9.0	motor hypoglossal nucleus
MTFMT	13	0	457	1774	0.143538735241792	0.08343507761057142	0.0	0.6276745386110284	KEGG:hsa00970	Aminoacyl-tRNA biosynthesis	7.8	motor trigeminal nucleus
MTFMT	13	0	457	1774	0.143538735241792	0.08343507761057142	0.0	0.6276745386110284	KEGG:hsa00970	Aminoacyl-tRNA biosynthesis	9.2	nuclei of the trapezoid body
MTFMT	13	0	457	1774	0.143538735241792	0.08343507761057142	0.0	0.6276745386110284	KEGG:hsa00970	Aminoacyl-tRNA biosynthesis	10.7	nucleus accumbens
MTFMT	13	0	457	1774	0.143538735241792	0.08343507761057142	0.0	0.6276745386110284	KEGG:hsa00970	Aminoacyl-tRNA biosynthesis	12.2	nucleus ambiguus
MTFMT	13	0	457	1774	0.143538735241792	0.08343507761057142	0.0	0.6276745386110284	KEGG:hsa00970	Aminoacyl-tRNA biosynthesis	6.3	nucleus basalis of Meynert
MTFMT	13	0	457	1774	0.143538735241792	0.08343507761057142	0.0	0.6276745386110284	KEGG:hsa00970	Aminoacyl-tRNA biosynthesis	6.7	nucleus cuneatus
MTFMT	13	0	457	1774	0.143538735241792	0.08343507761057142	0.0	0.6276745386110284	KEGG:hsa00970	Aminoacyl-tRNA biosynthesis	5.8	nucleus gracilis
MTFMT	13	0	457	1774	0.143538735241792	0.08343507761057142	0.0	0.6276745386110284	KEGG:hsa00970	Aminoacyl-tRNA biosynthesis	12.2	nucleus of the diagonal band
MTFMT	13	0	457	1774	0.143538735241792	0.08343507761057142	0.0	0.6276745386110284	KEGG:hsa00970	Aminoacyl-tRNA biosynthesis	8.2	nucleus raphe magnus
MTFMT	13	0	457	1774	0.143538735241792	0.08343507761057142	0.0	0.6276745386110284	KEGG:hsa00970	Aminoacyl-tRNA biosynthesis	9.0	nucleus raphe obscurus
MTFMT	13	0	457	1774	0.143538735241792	0.08343507761057142	0.0	0.6276745386110284	KEGG:hsa00970	Aminoacyl-tRNA biosynthesis	9.3	nucleus raphe pallidus
MTFMT	13	0	457	1774	0.143538735241792	0.08343507761057142	0.0	0.6276745386110284	KEGG:hsa00970	Aminoacyl-tRNA biosynthesis	8.3	nucleus reuniens
MTFMT	13	0	457	1774	0.143538735241792	0.08343507761057142	0.0	0.6276745386110284	KEGG:hsa00970	Aminoacyl-tRNA biosynthesis	8.4	nucleus rhomboideus
MTFMT	13	0	457	1774	0.143538735241792	0.08343507761057142	0.0	0.6276745386110284	KEGG:hsa00970	Aminoacyl-tRNA biosynthesis	9.2	nucleus tractus solitarii
MTFMT	13	0	457	1774	0.143538735241792	0.08343507761057142	0.0	0.6276745386110284	KEGG:hsa00970	Aminoacyl-tRNA biosynthesis	7.9	occipital cortex
MTFMT	13	0	457	1774	0.143538735241792	0.08343507761057142	0.0	0.6276745386110284	KEGG:hsa00970	Aminoacyl-tRNA biosynthesis	9.1	occipital cortex (white matter)
MTFMT	13	0	457	1774	0.143538735241792	0.08343507761057142	0.0	0.6276745386110284	KEGG:hsa00970	Aminoacyl-tRNA biosynthesis	10.3	olfactory area
MTFMT	13	0	457	1774	0.143538735241792	0.08343507761057142	0.0	0.6276745386110284	KEGG:hsa00970	Aminoacyl-tRNA biosynthesis	9.3	olfactory tubercle
MTFMT	13	0	457	1774	0.143538735241792	0.08343507761057142	0.0	0.6276745386110284	KEGG:hsa00970	Aminoacyl-tRNA biosynthesis	5.7	orbitofrontal gyrus, anterior
MTFMT	13	0	457	1774	0.143538735241792	0.08343507761057142	0.0	0.6276745386110284	KEGG:hsa00970	Aminoacyl-tRNA biosynthesis	6.9	paracentral lobule, anterior
MTFMT	13	0	457	1774	0.143538735241792	0.08343507761057142	0.0	0.6276745386110284	KEGG:hsa00970	Aminoacyl-tRNA biosynthesis	6.1	paracentral lobule, posterior
MTFMT	13	0	457	1774	0.143538735241792	0.08343507761057142	0.0	0.6276745386110284	KEGG:hsa00970	Aminoacyl-tRNA biosynthesis	8.3	parahippocampal cortex
MTFMT	13	0	457	1774	0.143538735241792	0.08343507761057142	0.0	0.6276745386110284	KEGG:hsa00970	Aminoacyl-tRNA biosynthesis	12.2	parahippocampal cortex (white matter)
MTFMT	13	0	457	1774	0.143538735241792	0.08343507761057142	0.0	0.6276745386110284	KEGG:hsa00970	Aminoacyl-tRNA biosynthesis	10.2	paramedian reticular nucleus
MTFMT	13	0	457	1774	0.143538735241792	0.08343507761057142	0.0	0.6276745386110284	KEGG:hsa00970	Aminoacyl-tRNA biosynthesis	8.2	paraventricular nucleus
MTFMT	13	0	457	1774	0.143538735241792	0.08343507761057142	0.0	0.6276745386110284	KEGG:hsa00970	Aminoacyl-tRNA biosynthesis	5.7	parietal operculum
MTFMT	13	0	457	1774	0.143538735241792	0.08343507761057142	0.0	0.6276745386110284	KEGG:hsa00970	Aminoacyl-tRNA biosynthesis	8.9	parieto-insular cortex
MTFMT	13	0	457	1774	0.143538735241792	0.08343507761057142	0.0	0.6276745386110284	KEGG:hsa00970	Aminoacyl-tRNA biosynthesis	7.5	parieto-occipital transitional area
MTFMT	13	0	457	1774	0.143538735241792	0.08343507761057142	0.0	0.6276745386110284	KEGG:hsa00970	Aminoacyl-tRNA biosynthesis	9.9	parieto-temporal junction (white matter)
MTFMT	13	0	457	1774	0.143538735241792	0.08343507761057142	0.0	0.6276745386110284	KEGG:hsa00970	Aminoacyl-tRNA biosynthesis	8.5	parvicellular reticular nuclei
MTFMT	13	0	457	1774	0.143538735241792	0.08343507761057142	0.0	0.6276745386110284	KEGG:hsa00970	Aminoacyl-tRNA biosynthesis	8.6	parvicellular reticular nuclei, medullary
MTFMT	13	0	457	1774	0.143538735241792	0.08343507761057142	0.0	0.6276745386110284	KEGG:hsa00970	Aminoacyl-tRNA biosynthesis	8.4	pedunculopontine tegmental nucleus
MTFMT	13	0	457	1774	0.143538735241792	0.08343507761057142	0.0	0.6276745386110284	KEGG:hsa00970	Aminoacyl-tRNA biosynthesis	7.4	periaquaductal grey, anterior
MTFMT	13	0	457	1774	0.143538735241792	0.08343507761057142	0.0	0.6276745386110284	KEGG:hsa00970	Aminoacyl-tRNA biosynthesis	9.6	periaquaductal grey, dorsal
MTFMT	13	0	457	1774	0.143538735241792	0.08343507761057142	0.0	0.6276745386110284	KEGG:hsa00970	Aminoacyl-tRNA biosynthesis	10.0	periaquaductal grey, lateral
MTFMT	13	0	457	1774	0.143538735241792	0.08343507761057142	0.0	0.6276745386110284	KEGG:hsa00970	Aminoacyl-tRNA biosynthesis	10.8	perirhinal gyrus
MTFMT	13	0	457	1774	0.143538735241792	0.08343507761057142	0.0	0.6276745386110284	KEGG:hsa00970	Aminoacyl-tRNA biosynthesis	8.8	peritrigeminal nucleus
MTFMT	13	0	457	1774	0.143538735241792	0.08343507761057142	0.0	0.6276745386110284	KEGG:hsa00970	Aminoacyl-tRNA biosynthesis	10.0	piriform cortex
MTFMT	13	0	457	1774	0.143538735241792	0.08343507761057142	0.0	0.6276745386110284	KEGG:hsa00970	Aminoacyl-tRNA biosynthesis	9.2	pontine nuclei
MTFMT	13	0	457	1774	0.143538735241792	0.08343507761057142	0.0	0.6276745386110284	KEGG:hsa00970	Aminoacyl-tRNA biosynthesis	11.1	pontine raphe nucleus
MTFMT	13	0	457	1774	0.143538735241792	0.08343507761057142	0.0	0.6276745386110284	KEGG:hsa00970	Aminoacyl-tRNA biosynthesis	5.2	postcentral gyrus
MTFMT	13	0	457	1774	0.143538735241792	0.08343507761057142	0.0	0.6276745386110284	KEGG:hsa00970	Aminoacyl-tRNA biosynthesis	7.9	postcentral gyrus, dorsal
MTFMT	13	0	457	1774	0.143538735241792	0.08343507761057142	0.0	0.6276745386110284	KEGG:hsa00970	Aminoacyl-tRNA biosynthesis	9.4	postcentral gyrus, middle
MTFMT	13	0	457	1774	0.143538735241792	0.08343507761057142	0.0	0.6276745386110284	KEGG:hsa00970	Aminoacyl-tRNA biosynthesis	8.4	postcentral gyrus, ventral
MTFMT	13	0	457	1774	0.143538735241792	0.08343507761057142	0.0	0.6276745386110284	KEGG:hsa00970	Aminoacyl-tRNA biosynthesis	4.5	posterior cingulate cortex
MTFMT	13	0	457	1774	0.143538735241792	0.08343507761057142	0.0	0.6276745386110284	KEGG:hsa00970	Aminoacyl-tRNA biosynthesis	6.0	posterior cingulate cortex, dorsal
MTFMT	13	0	457	1774	0.143538735241792	0.08343507761057142	0.0	0.6276745386110284	KEGG:hsa00970	Aminoacyl-tRNA biosynthesis	7.8	posterior cingulate cortex, ventral
MTFMT	13	0	457	1774	0.143538735241792	0.08343507761057142	0.0	0.6276745386110284	KEGG:hsa00970	Aminoacyl-tRNA biosynthesis	9.3	posterior insular cortex
MTFMT	13	0	457	1774	0.143538735241792	0.08343507761057142	0.0	0.6276745386110284	KEGG:hsa00970	Aminoacyl-tRNA biosynthesis	4.3	posterior thalamic nucleus
MTFMT	13	0	457	1774	0.143538735241792	0.08343507761057142	0.0	0.6276745386110284	KEGG:hsa00970	Aminoacyl-tRNA biosynthesis	9.4	posteroventral cochlear nucleus
MTFMT	13	0	457	1774	0.143538735241792	0.08343507761057142	0.0	0.6276745386110284	KEGG:hsa00970	Aminoacyl-tRNA biosynthesis	6.6	precentral gyrus
MTFMT	13	0	457	1774	0.143538735241792	0.08343507761057142	0.0	0.6276745386110284	KEGG:hsa00970	Aminoacyl-tRNA biosynthesis	6.6	precentral gyrus, dorsal
MTFMT	13	0	457	1774	0.143538735241792	0.08343507761057142	0.0	0.6276745386110284	KEGG:hsa00970	Aminoacyl-tRNA biosynthesis	8.2	precentral gyrus, middle
MTFMT	13	0	457	1774	0.143538735241792	0.08343507761057142	0.0	0.6276745386110284	KEGG:hsa00970	Aminoacyl-tRNA biosynthesis	6.1	precentral gyrus, ventral
MTFMT	13	0	457	1774	0.143538735241792	0.08343507761057142	0.0	0.6276745386110284	KEGG:hsa00970	Aminoacyl-tRNA biosynthesis	7.1	precuneus
MTFMT	13	0	457	1774	0.143538735241792	0.08343507761057142	0.0	0.6276745386110284	KEGG:hsa00970	Aminoacyl-tRNA biosynthesis	7.9	premotor cortex, dorsal
MTFMT	13	0	457	1774	0.143538735241792	0.08343507761057142	0.0	0.6276745386110284	KEGG:hsa00970	Aminoacyl-tRNA biosynthesis	7.6	premotor cortex, ventral
MTFMT	13	0	457	1774	0.143538735241792	0.08343507761057142	0.0	0.6276745386110284	KEGG:hsa00970	Aminoacyl-tRNA biosynthesis	10.5	preoptic area
MTFMT	13	0	457	1774	0.143538735241792	0.08343507761057142	0.0	0.6276745386110284	KEGG:hsa00970	Aminoacyl-tRNA biosynthesis	8.7	prepositus hypoglossal nucleus
MTFMT	13	0	457	1774	0.143538735241792	0.08343507761057142	0.0	0.6276745386110284	KEGG:hsa00970	Aminoacyl-tRNA biosynthesis	8.1	pretectal area
MTFMT	13	0	457	1774	0.143538735241792	0.08343507761057142	0.0	0.6276745386110284	KEGG:hsa00970	Aminoacyl-tRNA biosynthesis	9.2	principal sensory trigeminal nucleus
MTFMT	13	0	457	1774	0.143538735241792	0.08343507761057142	0.0	0.6276745386110284	KEGG:hsa00970	Aminoacyl-tRNA biosynthesis	6.6	pulvinar
MTFMT	13	0	457	1774	0.143538735241792	0.08343507761057142	0.0	0.6276745386110284	KEGG:hsa00970	Aminoacyl-tRNA biosynthesis	9.3	putamen
MTFMT	13	0	457	1774	0.143538735241792	0.08343507761057142	0.0	0.6276745386110284	KEGG:hsa00970	Aminoacyl-tRNA biosynthesis	7.2	red nucleus
MTFMT	13	0	457	1774	0.143538735241792	0.08343507761057142	0.0	0.6276745386110284	KEGG:hsa00970	Aminoacyl-tRNA biosynthesis	7.5	reticular pontine nucleus, caudal
MTFMT	13	0	457	1774	0.143538735241792	0.08343507761057142	0.0	0.6276745386110284	KEGG:hsa00970	Aminoacyl-tRNA biosynthesis	9.0	reticular pontine nucleus, oral
MTFMT	13	0	457	1774	0.143538735241792	0.08343507761057142	0.0	0.6276745386110284	KEGG:hsa00970	Aminoacyl-tRNA biosynthesis	6.6	reticulotegmental nucleus
MTFMT	13	0	457	1774	0.143538735241792	0.08343507761057142	0.0	0.6276745386110284	KEGG:hsa00970	Aminoacyl-tRNA biosynthesis	7.4	retrosplenial cortex
MTFMT	13	0	457	1774	0.143538735241792	0.08343507761057142	0.0	0.6276745386110284	KEGG:hsa00970	Aminoacyl-tRNA biosynthesis	10.7	septal nuclei
MTFMT	13	0	457	1774	0.143538735241792	0.08343507761057142	0.0	0.6276745386110284	KEGG:hsa00970	Aminoacyl-tRNA biosynthesis	5.1	somatomor cortex, precentral gyrus (white matter)
MTFMT	13	0	457	1774	0.143538735241792	0.08343507761057142	0.0	0.6276745386110284	KEGG:hsa00970	Aminoacyl-tRNA biosynthesis	6.2	somatosensory cortex, postcentral gyrus, ventral (white matter)
MTFMT	13	0	457	1774	0.143538735241792	0.08343507761057142	0.0	0.6276745386110284	KEGG:hsa00970	Aminoacyl-tRNA biosynthesis	6.9	spinal trigeminal nucleus, caudal
MTFMT	13	0	457	1774	0.143538735241792	0.08343507761057142	0.0	0.6276745386110284	KEGG:hsa00970	Aminoacyl-tRNA biosynthesis	8.6	spinal trigeminal nucleus, interpolar
MTFMT	13	0	457	1774	0.143538735241792	0.08343507761057142	0.0	0.6276745386110284	KEGG:hsa00970	Aminoacyl-tRNA biosynthesis	9.6	spinal trigeminal nucleus, oral
MTFMT	13	0	457	1774	0.143538735241792	0.08343507761057142	0.0	0.6276745386110284	KEGG:hsa00970	Aminoacyl-tRNA biosynthesis	7.7	spinal vestibular nucleus
MTFMT	13	0	457	1774	0.143538735241792	0.08343507761057142	0.0	0.6276745386110284	KEGG:hsa00970	Aminoacyl-tRNA biosynthesis	10.0	stria terminalis, bed nucleus
MTFMT	13	0	457	1774	0.143538735241792	0.08343507761057142	0.0	0.6276745386110284	KEGG:hsa00970	Aminoacyl-tRNA biosynthesis	8.4	subcentral gyrus, S2
MTFMT	13	0	457	1774	0.143538735241792	0.08343507761057142	0.0	0.6276745386110284	KEGG:hsa00970	Aminoacyl-tRNA biosynthesis	9.2	subcoeruleus area
MTFMT	13	0	457	1774	0.143538735241792	0.08343507761057142	0.0	0.6276745386110284	KEGG:hsa00970	Aminoacyl-tRNA biosynthesis	9.1	subiculum
MTFMT	13	0	457	1774	0.143538735241792	0.08343507761057142	0.0	0.6276745386110284	KEGG:hsa00970	Aminoacyl-tRNA biosynthesis	6.3	substantia nigra
MTFMT	13	0	457	1774	0.143538735241792	0.08343507761057142	0.0	0.6276745386110284	KEGG:hsa00970	Aminoacyl-tRNA biosynthesis	7.9	subthalamic nucleus
MTFMT	13	0	457	1774	0.143538735241792	0.08343507761057142	0.0	0.6276745386110284	KEGG:hsa00970	Aminoacyl-tRNA biosynthesis	8.0	superior colliculus
MTFMT	13	0	457	1774	0.143538735241792	0.08343507761057142	0.0	0.6276745386110284	KEGG:hsa00970	Aminoacyl-tRNA biosynthesis	8.4	superior olive
MTFMT	13	0	457	1774	0.143538735241792	0.08343507761057142	0.0	0.6276745386110284	KEGG:hsa00970	Aminoacyl-tRNA biosynthesis	8.5	superior parietal lobule
MTFMT	13	0	457	1774	0.143538735241792	0.08343507761057142	0.0	0.6276745386110284	KEGG:hsa00970	Aminoacyl-tRNA biosynthesis	9.9	superior temporal gyrus
MTFMT	13	0	457	1774	0.143538735241792	0.08343507761057142	0.0	0.6276745386110284	KEGG:hsa00970	Aminoacyl-tRNA biosynthesis	8.7	superior vestibular nucleus
MTFMT	13	0	457	1774	0.143538735241792	0.08343507761057142	0.0	0.6276745386110284	KEGG:hsa00970	Aminoacyl-tRNA biosynthesis	6.7	supplementary motor cortex
MTFMT	13	0	457	1774	0.143538735241792	0.08343507761057142	0.0	0.6276745386110284	KEGG:hsa00970	Aminoacyl-tRNA biosynthesis	9.7	supramarginal gyrus
MTFMT	13	0	457	1774	0.143538735241792	0.08343507761057142	0.0	0.6276745386110284	KEGG:hsa00970	Aminoacyl-tRNA biosynthesis	9.6	supraoptic nucleus
MTFMT	13	0	457	1774	0.143538735241792	0.08343507761057142	0.0	0.6276745386110284	KEGG:hsa00970	Aminoacyl-tRNA biosynthesis	9.0	temporal pole
MTFMT	13	0	457	1774	0.143538735241792	0.08343507761057142	0.0	0.6276745386110284	KEGG:hsa00970	Aminoacyl-tRNA biosynthesis	9.7	temporal white matter
MTFMT	13	0	457	1774	0.143538735241792	0.08343507761057142	0.0	0.6276745386110284	KEGG:hsa00970	Aminoacyl-tRNA biosynthesis	8.5	temporo-insular cortex, parainsular gyrus
MTFMT	13	0	457	1774	0.143538735241792	0.08343507761057142	0.0	0.6276745386110284	KEGG:hsa00970	Aminoacyl-tRNA biosynthesis	10.4	temporo-occipital transitional zone
MTFMT	13	0	457	1774	0.143538735241792	0.08343507761057142	0.0	0.6276745386110284	KEGG:hsa00970	Aminoacyl-tRNA biosynthesis	10.4	transversal temporal gyrus, anterior
MTFMT	13	0	457	1774	0.143538735241792	0.08343507761057142	0.0	0.6276745386110284	KEGG:hsa00970	Aminoacyl-tRNA biosynthesis	9.7	transversal temporal gyrus, posterior
MTFMT	13	0	457	1774	0.143538735241792	0.08343507761057142	0.0	0.6276745386110284	KEGG:hsa00970	Aminoacyl-tRNA biosynthesis	9.7	ventral medullary reticular nucleus
MTFMT	13	0	457	1774	0.143538735241792	0.08343507761057142	0.0	0.6276745386110284	KEGG:hsa00970	Aminoacyl-tRNA biosynthesis	9.3	ventral periolivary nuclei
MTFMT	13	0	457	1774	0.143538735241792	0.08343507761057142	0.0	0.6276745386110284	KEGG:hsa00970	Aminoacyl-tRNA biosynthesis	6.3	ventral posterolateral thalamic nucleus
MTFMT	13	0	457	1774	0.143538735241792	0.08343507761057142	0.0	0.6276745386110284	KEGG:hsa00970	Aminoacyl-tRNA biosynthesis	7.8	ventral posteromedial thalamic nucleus
MTFMT	13	0	457	1774	0.143538735241792	0.08343507761057142	0.0	0.6276745386110284	KEGG:hsa00970	Aminoacyl-tRNA biosynthesis	9.2	ventral tegmental area
MTFMT	13	0	457	1774	0.143538735241792	0.08343507761057142	0.0	0.6276745386110284	KEGG:hsa00970	Aminoacyl-tRNA biosynthesis	6.9	ventral thalamic nuclei
MTFMT	13	0	457	1774	0.143538735241792	0.08343507761057142	0.0	0.6276745386110284	KEGG:hsa00970	Aminoacyl-tRNA biosynthesis	8.2	ventrolateral medulla, A1-C1 cell groups
MTFMT	13	0	457	1774	0.143538735241792	0.08343507761057142	0.0	0.6276745386110284	KEGG:hsa00970	Aminoacyl-tRNA biosynthesis	7.3	ventrolateral tegmental area, A5 NE cell group
MTFMT	13	0	457	1774	0.143538735241792	0.08343507761057142	0.0	0.6276745386110284	KEGG:hsa00970	Aminoacyl-tRNA biosynthesis	13.7	ventromedial nucleus
MTFMT	13	0	457	1774	0.143538735241792	0.08343507761057142	0.0	0.6276745386110284	KEGG:hsa00970	Aminoacyl-tRNA biosynthesis	15.1	vermis
MTFMT	13	0	457	1774	0.143538735241792	0.08343507761057142	0.0	0.6276745386110284	KEGG:hsa00970	Aminoacyl-tRNA biosynthesis	6.7	zona incerta
MTFMT	13	0	457	1774	0.143538735241792	0.08343507761057142	0.0	0.6276745386110284	REACT:R-HSA-5368287	Mitochondrial translation	5.9	amygdala
MTFMT	13	0	457	1774	0.143538735241792	0.08343507761057142	0.0	0.6276745386110284	REACT:R-HSA-5368287	Mitochondrial translation	9.7	angular gyrus
MTFMT	13	0	457	1774	0.143538735241792	0.08343507761057142	0.0	0.6276745386110284	REACT:R-HSA-5368287	Mitochondrial translation	11.5	angular gyrus (white matter)
MTFMT	13	0	457	1774	0.143538735241792	0.08343507761057142	0.0	0.6276745386110284	REACT:R-HSA-5368287	Mitochondrial translation	7.1	anterior cingulate cortex, supragenual-dorsal
MTFMT	13	0	457	1774	0.143538735241792	0.08343507761057142	0.0	0.6276745386110284	REACT:R-HSA-5368287	Mitochondrial translation	6.4	anterior cingulate cortex, supragenual-ventral
MTFMT	13	0	457	1774	0.143538735241792	0.08343507761057142	0.0	0.6276745386110284	REACT:R-HSA-5368287	Mitochondrial translation	9.0	anterior cochlear nucleus, ventral
MTFMT	13	0	457	1774	0.143538735241792	0.08343507761057142	0.0	0.6276745386110284	REACT:R-HSA-5368287	Mitochondrial translation	8.8	anterior funiculus (white matter)
MTFMT	13	0	457	1774	0.143538735241792	0.08343507761057142	0.0	0.6276745386110284	REACT:R-HSA-5368287	Mitochondrial translation	9.0	anterior insular cortex, dorsal
MTFMT	13	0	457	1774	0.143538735241792	0.08343507761057142	0.0	0.6276745386110284	REACT:R-HSA-5368287	Mitochondrial translation	10.3	anterior insular cortex, ventral
MTFMT	13	0	457	1774	0.143538735241792	0.08343507761057142	0.0	0.6276745386110284	REACT:R-HSA-5368287	Mitochondrial translation	6.5	anterior thalamic nucleus, ventral
MTFMT	13	0	457	1774	0.143538735241792	0.08343507761057142	0.0	0.6276745386110284	REACT:R-HSA-5368287	Mitochondrial translation	12.2	arcuate nucleus
MTFMT	13	0	457	1774	0.143538735241792	0.08343507761057142	0.0	0.6276745386110284	REACT:R-HSA-5368287	Mitochondrial translation	7.8	area parastriata, inferior
MTFMT	13	0	457	1774	0.143538735241792	0.08343507761057142	0.0	0.6276745386110284	REACT:R-HSA-5368287	Mitochondrial translation	8.5	area parastriata, parietal
MTFMT	13	0	457	1774	0.143538735241792	0.08343507761057142	0.0	0.6276745386110284	REACT:R-HSA-5368287	Mitochondrial translation	5.7	area parastriata, superior
MTFMT	13	0	457	1774	0.143538735241792	0.08343507761057142	0.0	0.6276745386110284	REACT:R-HSA-5368287	Mitochondrial translation	8.3	area parastriata, temporal
MTFMT	13	0	457	1774	0.143538735241792	0.08343507761057142	0.0	0.6276745386110284	REACT:R-HSA-5368287	Mitochondrial translation	7.4	area postrema
MTFMT	13	0	457	1774	0.143538735241792	0.08343507761057142	0.0	0.6276745386110284	REACT:R-HSA-5368287	Mitochondrial translation	9.9	area striata
MTFMT	13	0	457	1774	0.143538735241792	0.08343507761057142	0.0	0.6276745386110284	REACT:R-HSA-5368287	Mitochondrial translation	10.4	area striata (white matter)
MTFMT	13	0	457	1774	0.143538735241792	0.08343507761057142	0.0	0.6276745386110284	REACT:R-HSA-5368287	Mitochondrial translation	6.9	basal amygdala
MTFMT	13	0	457	1774	0.143538735241792	0.08343507761057142	0.0	0.6276745386110284	REACT:R-HSA-5368287	Mitochondrial translation	8.6	caudate nucleus
MTFMT	13	0	457	1774	0.143538735241792	0.08343507761057142	0.0	0.6276745386110284	REACT:R-HSA-5368287	Mitochondrial translation	6.8	central amygdala
MTFMT	13	0	457	1774	0.143538735241792	0.08343507761057142	0.0	0.6276745386110284	REACT:R-HSA-5368287	Mitochondrial translation	10.3	centromedial thalamic nucleus
MTFMT	13	0	457	1774	0.143538735241792	0.08343507761057142	0.0	0.6276745386110284	REACT:R-HSA-5368287	Mitochondrial translation	14.8	cerebellar cortex
MTFMT	13	0	457	1774	0.143538735241792	0.08343507761057142	0.0	0.6276745386110284	REACT:R-HSA-5368287	Mitochondrial translation	8.2	cerebellar nuclei
MTFMT	13	0	457	1774	0.143538735241792	0.08343507761057142	0.0	0.6276745386110284	REACT:R-HSA-5368287	Mitochondrial translation	8.5	cerebellar white matter
MTFMT	13	0	457	1774	0.143538735241792	0.08343507761057142	0.0	0.6276745386110284	REACT:R-HSA-5368287	Mitochondrial translation	8.7	cervical spinal cord, central gray
MTFMT	13	0	457	1774	0.143538735241792	0.08343507761057142	0.0	0.6276745386110284	REACT:R-HSA-5368287	Mitochondrial translation	7.4	cervical spinal cord, dorsal horn
MTFMT	13	0	457	1774	0.143538735241792	0.08343507761057142	0.0	0.6276745386110284	REACT:R-HSA-5368287	Mitochondrial translation	5.7	cervical spinal cord, ventral horn
MTFMT	13	0	457	1774	0.143538735241792	0.08343507761057142	0.0	0.6276745386110284	REACT:R-HSA-5368287	Mitochondrial translation	8.2	choroid plexus
MTFMT	13	0	457	1774	0.143538735241792	0.08343507761057142	0.0	0.6276745386110284	REACT:R-HSA-5368287	Mitochondrial translation	8.6	claustrum
MTFMT	13	0	457	1774	0.143538735241792	0.08343507761057142	0.0	0.6276745386110284	REACT:R-HSA-5368287	Mitochondrial translation	10.2	corpus callosum, genu (white matter)
MTFMT	13	0	457	1774	0.143538735241792	0.08343507761057142	0.0	0.6276745386110284	REACT:R-HSA-5368287	Mitochondrial translation	9.6	corpus callosum, splenium (white matter)
MTFMT	13	0	457	1774	0.143538735241792	0.08343507761057142	0.0	0.6276745386110284	REACT:R-HSA-5368287	Mitochondrial translation	7.2	corticomedial amygdala
MTFMT	13	0	457	1774	0.143538735241792	0.08343507761057142	0.0	0.6276745386110284	REACT:R-HSA-5368287	Mitochondrial translation	8.3	cuneiform nucleus
MTFMT	13	0	457	1774	0.143538735241792	0.08343507761057142	0.0	0.6276745386110284	REACT:R-HSA-5368287	Mitochondrial translation	8.1	dentate gyrus
MTFMT	13	0	457	1774	0.143538735241792	0.08343507761057142	0.0	0.6276745386110284	REACT:R-HSA-5368287	Mitochondrial translation	7.5	dorsal cochlear nucleus
MTFMT	13	0	457	1774	0.143538735241792	0.08343507761057142	0.0	0.6276745386110284	REACT:R-HSA-5368287	Mitochondrial translation	7.5	dorsal funiculus (white matter)
MTFMT	13	0	457	1774	0.143538735241792	0.08343507761057142	0.0	0.6276745386110284	REACT:R-HSA-5368287	Mitochondrial translation	9.0	dorsal medullary reticular nucleus
MTFMT	13	0	457	1774	0.143538735241792	0.08343507761057142	0.0	0.6276745386110284	REACT:R-HSA-5368287	Mitochondrial translation	7.0	dorsal motor vagal complex
MTFMT	13	0	457	1774	0.143538735241792	0.08343507761057142	0.0	0.6276745386110284	REACT:R-HSA-5368287	Mitochondrial translation	11.2	dorsal raphe nucleus
MTFMT	13	0	457	1774	0.143538735241792	0.08343507761057142	0.0	0.6276745386110284	REACT:R-HSA-5368287	Mitochondrial translation	7.2	dorsal tegmental nucleus
MTFMT	13	0	457	1774	0.143538735241792	0.08343507761057142	0.0	0.6276745386110284	REACT:R-HSA-5368287	Mitochondrial translation	9.2	dorsolateral tegmental area
MTFMT	13	0	457	1774	0.143538735241792	0.08343507761057142	0.0	0.6276745386110284	REACT:R-HSA-5368287	Mitochondrial translation	12.7	dorsomedial nucleus
MTFMT	13	0	457	1774	0.143538735241792	0.08343507761057142	0.0	0.6276745386110284	REACT:R-HSA-5368287	Mitochondrial translation	8.8	entorhinal gyrus
MTFMT	13	0	457	1774	0.143538735241792	0.08343507761057142	0.0	0.6276745386110284	REACT:R-HSA-5368287	Mitochondrial translation	15.5	flocculonodular lobe
MTFMT	13	0	457	1774	0.143538735241792	0.08343507761057142	0.0	0.6276745386110284	REACT:R-HSA-5368287	Mitochondrial translation	7.0	frontal eye field
MTFMT	13	0	457	1774	0.143538735241792	0.08343507761057142	0.0	0.6276745386110284	REACT:R-HSA-5368287	Mitochondrial translation	10.9	frontal operculum
MTFMT	13	0	457	1774	0.143538735241792	0.08343507761057142	0.0	0.6276745386110284	REACT:R-HSA-5368287	Mitochondrial translation	9.2	fusiform gyrus
MTFMT	13	0	457	1774	0.143538735241792	0.08343507761057142	0.0	0.6276745386110284	REACT:R-HSA-5368287	Mitochondrial translation	8.2	gigantocellular reticular nuclei, medullary
MTFMT	13	0	457	1774	0.143538735241792	0.08343507761057142	0.0	0.6276745386110284	REACT:R-HSA-5368287	Mitochondrial translation	8.0	gigantocellular reticular nuclei, pars
MTFMT	13	0	457	1774	0.143538735241792	0.08343507761057142	0.0	0.6276745386110284	REACT:R-HSA-5368287	Mitochondrial translation	7.2	globus pallidus, externus
MTFMT	13	0	457	1774	0.143538735241792	0.08343507761057142	0.0	0.6276745386110284	REACT:R-HSA-5368287	Mitochondrial translation	8.1	globus pallidus, internus
MTFMT	13	0	457	1774	0.143538735241792	0.08343507761057142	0.0	0.6276745386110284	REACT:R-HSA-5368287	Mitochondrial translation	8.2	habenula
MTFMT	13	0	457	1774	0.143538735241792	0.08343507761057142	0.0	0.6276745386110284	REACT:R-HSA-5368287	Mitochondrial translation	7.8	hippocampus
MTFMT	13	0	457	1774	0.143538735241792	0.08343507761057142	0.0	0.6276745386110284	REACT:R-HSA-5368287	Mitochondrial translation	10.9	hippocampus, CA1
MTFMT	13	0	457	1774	0.143538735241792	0.08343507761057142	0.0	0.6276745386110284	REACT:R-HSA-5368287	Mitochondrial translation	9.1	hippocampus, CA2
MTFMT	13	0	457	1774	0.143538735241792	0.08343507761057142	0.0	0.6276745386110284	REACT:R-HSA-5368287	Mitochondrial translation	8.1	hippocampus, CA3
MTFMT	13	0	457	1774	0.143538735241792	0.08343507761057142	0.0	0.6276745386110284	REACT:R-HSA-5368287	Mitochondrial translation	9.7	inferior colliculus
MTFMT	13	0	457	1774	0.143538735241792	0.08343507761057142	0.0	0.6276745386110284	REACT:R-HSA-5368287	Mitochondrial translation	6.9	inferior frontal gyrus, opercular
MTFMT	13	0	457	1774	0.143538735241792	0.08343507761057142	0.0	0.6276745386110284	REACT:R-HSA-5368287	Mitochondrial translation	6.2	inferior olive
MTFMT	13	0	457	1774	0.143538735241792	0.08343507761057142	0.0	0.6276745386110284	REACT:R-HSA-5368287	Mitochondrial translation	7.7	inferior parietal lobule
MTFMT	13	0	457	1774	0.143538735241792	0.08343507761057142	0.0	0.6276745386110284	REACT:R-HSA-5368287	Mitochondrial translation	10.7	inferior temporal gyrus
MTFMT	13	0	457	1774	0.143538735241792	0.08343507761057142	0.0	0.6276745386110284	REACT:R-HSA-5368287	Mitochondrial translation	7.9	intraparietal deep sulcus
MTFMT	13	0	457	1774	0.143538735241792	0.08343507761057142	0.0	0.6276745386110284	REACT:R-HSA-5368287	Mitochondrial translation	7.4	Kolliker-Fuse nucleus
MTFMT	13	0	457	1774	0.143538735241792	0.08343507761057142	0.0	0.6276745386110284	REACT:R-HSA-5368287	Mitochondrial translation	6.6	lateral amygdala
MTFMT	13	0	457	1774	0.143538735241792	0.08343507761057142	0.0	0.6276745386110284	REACT:R-HSA-5368287	Mitochondrial translation	8.1	lateral funiculus (white matter)
MTFMT	13	0	457	1774	0.143538735241792	0.08343507761057142	0.0	0.6276745386110284	REACT:R-HSA-5368287	Mitochondrial translation	5.9	lateral geniculate body
MTFMT	13	0	457	1774	0.143538735241792	0.08343507761057142	0.0	0.6276745386110284	REACT:R-HSA-5368287	Mitochondrial translation	8.9	lateral hypothalamic area
MTFMT	13	0	457	1774	0.143538735241792	0.08343507761057142	0.0	0.6276745386110284	REACT:R-HSA-5368287	Mitochondrial translation	9.4	lateral lemniscal nuclei
MTFMT	13	0	457	1774	0.143538735241792	0.08343507761057142	0.0	0.6276745386110284	REACT:R-HSA-5368287	Mitochondrial translation	7.9	lateral medullary reticular nucleus
MTFMT	13	0	457	1774	0.143538735241792	0.08343507761057142	0.0	0.6276745386110284	REACT:R-HSA-5368287	Mitochondrial translation	10.0	lateral parabrachial nucleus
MTFMT	13	0	457	1774	0.143538735241792	0.08343507761057142	0.0	0.6276745386110284	REACT:R-HSA-5368287	Mitochondrial translation	5.5	lateral thalamic nuclei
MTFMT	13	0	457	1774	0.143538735241792	0.08343507761057142	0.0	0.6276745386110284	REACT:R-HSA-5368287	Mitochondrial translation	8.6	lateral vestibular nucleus
MTFMT	13	0	457	1774	0.143538735241792	0.08343507761057142	0.0	0.6276745386110284	REACT:R-HSA-5368287	Mitochondrial translation	9.9	lingual gyrus
MTFMT	13	0	457	1774	0.143538735241792	0.08343507761057142	0.0	0.6276745386110284	REACT:R-HSA-5368287	Mitochondrial translation	8.0	locus coeruleus
MTFMT	13	0	457	1774	0.143538735241792	0.08343507761057142	0.0	0.6276745386110284	REACT:R-HSA-5368287	Mitochondrial translation	8.3	mammillary body
MTFMT	13	0	457	1774	0.143538735241792	0.08343507761057142	0.0	0.6276745386110284	REACT:R-HSA-5368287	Mitochondrial translation	6.5	medial dorsal thalamic nucleus
MTFMT	13	0	457	1774	0.143538735241792	0.08343507761057142	0.0	0.6276745386110284	REACT:R-HSA-5368287	Mitochondrial translation	5.9	medial geniculate body
MTFMT	13	0	457	1774	0.143538735241792	0.08343507761057142	0.0	0.6276745386110284	REACT:R-HSA-5368287	Mitochondrial translation	8.4	medial olivary nucleus
MTFMT	13	0	457	1774	0.143538735241792	0.08343507761057142	0.0	0.6276745386110284	REACT:R-HSA-5368287	Mitochondrial translation	9.4	medial parabrachial nucleus
MTFMT	13	0	457	1774	0.143538735241792	0.08343507761057142	0.0	0.6276745386110284	REACT:R-HSA-5368287	Mitochondrial translation	9.0	medial periolivary nuclei
MTFMT	13	0	457	1774	0.143538735241792	0.08343507761057142	0.0	0.6276745386110284	REACT:R-HSA-5368287	Mitochondrial translation	7.5	medial vestibular nucleus
MTFMT	13	0	457	1774	0.143538735241792	0.08343507761057142	0.0	0.6276745386110284	REACT:R-HSA-5368287	Mitochondrial translation	8.9	median raphe nucleus
MTFMT	13	0	457	1774	0.143538735241792	0.08343507761057142	0.0	0.6276745386110284	REACT:R-HSA-5368287	Mitochondrial translation	6.6	middle cingulate cortex
MTFMT	13	0	457	1774	0.143538735241792	0.08343507761057142	0.0	0.6276745386110284	REACT:R-HSA-5368287	Mitochondrial translation	9.9	middle temporal gyrus
MTFMT	13	0	457	1774	0.143538735241792	0.08343507761057142	0.0	0.6276745386110284	REACT:R-HSA-5368287	Mitochondrial translation	7.2	motor facial nucleus
MTFMT	13	0	457	1774	0.143538735241792	0.08343507761057142	0.0	0.6276745386110284	REACT:R-HSA-5368287	Mitochondrial translation	9.0	motor hypoglossal nucleus
MTFMT	13	0	457	1774	0.143538735241792	0.08343507761057142	0.0	0.6276745386110284	REACT:R-HSA-5368287	Mitochondrial translation	7.8	motor trigeminal nucleus
MTFMT	13	0	457	1774	0.143538735241792	0.08343507761057142	0.0	0.6276745386110284	REACT:R-HSA-5368287	Mitochondrial translation	9.2	nuclei of the trapezoid body
MTFMT	13	0	457	1774	0.143538735241792	0.08343507761057142	0.0	0.6276745386110284	REACT:R-HSA-5368287	Mitochondrial translation	10.7	nucleus accumbens
MTFMT	13	0	457	1774	0.143538735241792	0.08343507761057142	0.0	0.6276745386110284	REACT:R-HSA-5368287	Mitochondrial translation	12.2	nucleus ambiguus
MTFMT	13	0	457	1774	0.143538735241792	0.08343507761057142	0.0	0.6276745386110284	REACT:R-HSA-5368287	Mitochondrial translation	6.3	nucleus basalis of Meynert
MTFMT	13	0	457	1774	0.143538735241792	0.08343507761057142	0.0	0.6276745386110284	REACT:R-HSA-5368287	Mitochondrial translation	6.7	nucleus cuneatus
MTFMT	13	0	457	1774	0.143538735241792	0.08343507761057142	0.0	0.6276745386110284	REACT:R-HSA-5368287	Mitochondrial translation	5.8	nucleus gracilis
MTFMT	13	0	457	1774	0.143538735241792	0.08343507761057142	0.0	0.6276745386110284	REACT:R-HSA-5368287	Mitochondrial translation	12.2	nucleus of the diagonal band
MTFMT	13	0	457	1774	0.143538735241792	0.08343507761057142	0.0	0.6276745386110284	REACT:R-HSA-5368287	Mitochondrial translation	8.2	nucleus raphe magnus
MTFMT	13	0	457	1774	0.143538735241792	0.08343507761057142	0.0	0.6276745386110284	REACT:R-HSA-5368287	Mitochondrial translation	9.0	nucleus raphe obscurus
MTFMT	13	0	457	1774	0.143538735241792	0.08343507761057142	0.0	0.6276745386110284	REACT:R-HSA-5368287	Mitochondrial translation	9.3	nucleus raphe pallidus
MTFMT	13	0	457	1774	0.143538735241792	0.08343507761057142	0.0	0.6276745386110284	REACT:R-HSA-5368287	Mitochondrial translation	8.3	nucleus reuniens
MTFMT	13	0	457	1774	0.143538735241792	0.08343507761057142	0.0	0.6276745386110284	REACT:R-HSA-5368287	Mitochondrial translation	8.4	nucleus rhomboideus
MTFMT	13	0	457	1774	0.143538735241792	0.08343507761057142	0.0	0.6276745386110284	REACT:R-HSA-5368287	Mitochondrial translation	9.2	nucleus tractus solitarii
MTFMT	13	0	457	1774	0.143538735241792	0.08343507761057142	0.0	0.6276745386110284	REACT:R-HSA-5368287	Mitochondrial translation	7.9	occipital cortex
MTFMT	13	0	457	1774	0.143538735241792	0.08343507761057142	0.0	0.6276745386110284	REACT:R-HSA-5368287	Mitochondrial translation	9.1	occipital cortex (white matter)
MTFMT	13	0	457	1774	0.143538735241792	0.08343507761057142	0.0	0.6276745386110284	REACT:R-HSA-5368287	Mitochondrial translation	10.3	olfactory area
MTFMT	13	0	457	1774	0.143538735241792	0.08343507761057142	0.0	0.6276745386110284	REACT:R-HSA-5368287	Mitochondrial translation	9.3	olfactory tubercle
MTFMT	13	0	457	1774	0.143538735241792	0.08343507761057142	0.0	0.6276745386110284	REACT:R-HSA-5368287	Mitochondrial translation	5.7	orbitofrontal gyrus, anterior
MTFMT	13	0	457	1774	0.143538735241792	0.08343507761057142	0.0	0.6276745386110284	REACT:R-HSA-5368287	Mitochondrial translation	6.9	paracentral lobule, anterior
MTFMT	13	0	457	1774	0.143538735241792	0.08343507761057142	0.0	0.6276745386110284	REACT:R-HSA-5368287	Mitochondrial translation	6.1	paracentral lobule, posterior
MTFMT	13	0	457	1774	0.143538735241792	0.08343507761057142	0.0	0.6276745386110284	REACT:R-HSA-5368287	Mitochondrial translation	8.3	parahippocampal cortex
MTFMT	13	0	457	1774	0.143538735241792	0.08343507761057142	0.0	0.6276745386110284	REACT:R-HSA-5368287	Mitochondrial translation	12.2	parahippocampal cortex (white matter)
MTFMT	13	0	457	1774	0.143538735241792	0.08343507761057142	0.0	0.6276745386110284	REACT:R-HSA-5368287	Mitochondrial translation	10.2	paramedian reticular nucleus
MTFMT	13	0	457	1774	0.143538735241792	0.08343507761057142	0.0	0.6276745386110284	REACT:R-HSA-5368287	Mitochondrial translation	8.2	paraventricular nucleus
MTFMT	13	0	457	1774	0.143538735241792	0.08343507761057142	0.0	0.6276745386110284	REACT:R-HSA-5368287	Mitochondrial translation	5.7	parietal operculum
MTFMT	13	0	457	1774	0.143538735241792	0.08343507761057142	0.0	0.6276745386110284	REACT:R-HSA-5368287	Mitochondrial translation	8.9	parieto-insular cortex
MTFMT	13	0	457	1774	0.143538735241792	0.08343507761057142	0.0	0.6276745386110284	REACT:R-HSA-5368287	Mitochondrial translation	7.5	parieto-occipital transitional area
MTFMT	13	0	457	1774	0.143538735241792	0.08343507761057142	0.0	0.6276745386110284	REACT:R-HSA-5368287	Mitochondrial translation	9.9	parieto-temporal junction (white matter)
MTFMT	13	0	457	1774	0.143538735241792	0.08343507761057142	0.0	0.6276745386110284	REACT:R-HSA-5368287	Mitochondrial translation	8.5	parvicellular reticular nuclei
MTFMT	13	0	457	1774	0.143538735241792	0.08343507761057142	0.0	0.6276745386110284	REACT:R-HSA-5368287	Mitochondrial translation	8.6	parvicellular reticular nuclei, medullary
MTFMT	13	0	457	1774	0.143538735241792	0.08343507761057142	0.0	0.6276745386110284	REACT:R-HSA-5368287	Mitochondrial translation	8.4	pedunculopontine tegmental nucleus
MTFMT	13	0	457	1774	0.143538735241792	0.08343507761057142	0.0	0.6276745386110284	REACT:R-HSA-5368287	Mitochondrial translation	7.4	periaquaductal grey, anterior
MTFMT	13	0	457	1774	0.143538735241792	0.08343507761057142	0.0	0.6276745386110284	REACT:R-HSA-5368287	Mitochondrial translation	9.6	periaquaductal grey, dorsal
MTFMT	13	0	457	1774	0.143538735241792	0.08343507761057142	0.0	0.6276745386110284	REACT:R-HSA-5368287	Mitochondrial translation	10.0	periaquaductal grey, lateral
MTFMT	13	0	457	1774	0.143538735241792	0.08343507761057142	0.0	0.6276745386110284	REACT:R-HSA-5368287	Mitochondrial translation	10.8	perirhinal gyrus
MTFMT	13	0	457	1774	0.143538735241792	0.08343507761057142	0.0	0.6276745386110284	REACT:R-HSA-5368287	Mitochondrial translation	8.8	peritrigeminal nucleus
MTFMT	13	0	457	1774	0.143538735241792	0.08343507761057142	0.0	0.6276745386110284	REACT:R-HSA-5368287	Mitochondrial translation	10.0	piriform cortex
MTFMT	13	0	457	1774	0.143538735241792	0.08343507761057142	0.0	0.6276745386110284	REACT:R-HSA-5368287	Mitochondrial translation	9.2	pontine nuclei
MTFMT	13	0	457	1774	0.143538735241792	0.08343507761057142	0.0	0.6276745386110284	REACT:R-HSA-5368287	Mitochondrial translation	11.1	pontine raphe nucleus
MTFMT	13	0	457	1774	0.143538735241792	0.08343507761057142	0.0	0.6276745386110284	REACT:R-HSA-5368287	Mitochondrial translation	5.2	postcentral gyrus
MTFMT	13	0	457	1774	0.143538735241792	0.08343507761057142	0.0	0.6276745386110284	REACT:R-HSA-5368287	Mitochondrial translation	7.9	postcentral gyrus, dorsal
MTFMT	13	0	457	1774	0.143538735241792	0.08343507761057142	0.0	0.6276745386110284	REACT:R-HSA-5368287	Mitochondrial translation	9.4	postcentral gyrus, middle
MTFMT	13	0	457	1774	0.143538735241792	0.08343507761057142	0.0	0.6276745386110284	REACT:R-HSA-5368287	Mitochondrial translation	8.4	postcentral gyrus, ventral
MTFMT	13	0	457	1774	0.143538735241792	0.08343507761057142	0.0	0.6276745386110284	REACT:R-HSA-5368287	Mitochondrial translation	4.5	posterior cingulate cortex
MTFMT	13	0	457	1774	0.143538735241792	0.08343507761057142	0.0	0.6276745386110284	REACT:R-HSA-5368287	Mitochondrial translation	6.0	posterior cingulate cortex, dorsal
MTFMT	13	0	457	1774	0.143538735241792	0.08343507761057142	0.0	0.6276745386110284	REACT:R-HSA-5368287	Mitochondrial translation	7.8	posterior cingulate cortex, ventral
MTFMT	13	0	457	1774	0.143538735241792	0.08343507761057142	0.0	0.6276745386110284	REACT:R-HSA-5368287	Mitochondrial translation	9.3	posterior insular cortex
MTFMT	13	0	457	1774	0.143538735241792	0.08343507761057142	0.0	0.6276745386110284	REACT:R-HSA-5368287	Mitochondrial translation	4.3	posterior thalamic nucleus
MTFMT	13	0	457	1774	0.143538735241792	0.08343507761057142	0.0	0.6276745386110284	REACT:R-HSA-5368287	Mitochondrial translation	9.4	posteroventral cochlear nucleus
MTFMT	13	0	457	1774	0.143538735241792	0.08343507761057142	0.0	0.6276745386110284	REACT:R-HSA-5368287	Mitochondrial translation	6.6	precentral gyrus
MTFMT	13	0	457	1774	0.143538735241792	0.08343507761057142	0.0	0.6276745386110284	REACT:R-HSA-5368287	Mitochondrial translation	6.6	precentral gyrus, dorsal
MTFMT	13	0	457	1774	0.143538735241792	0.08343507761057142	0.0	0.6276745386110284	REACT:R-HSA-5368287	Mitochondrial translation	8.2	precentral gyrus, middle
MTFMT	13	0	457	1774	0.143538735241792	0.08343507761057142	0.0	0.6276745386110284	REACT:R-HSA-5368287	Mitochondrial translation	6.1	precentral gyrus, ventral
MTFMT	13	0	457	1774	0.143538735241792	0.08343507761057142	0.0	0.6276745386110284	REACT:R-HSA-5368287	Mitochondrial translation	7.1	precuneus
MTFMT	13	0	457	1774	0.143538735241792	0.08343507761057142	0.0	0.6276745386110284	REACT:R-HSA-5368287	Mitochondrial translation	7.9	premotor cortex, dorsal
MTFMT	13	0	457	1774	0.143538735241792	0.08343507761057142	0.0	0.6276745386110284	REACT:R-HSA-5368287	Mitochondrial translation	7.6	premotor cortex, ventral
MTFMT	13	0	457	1774	0.143538735241792	0.08343507761057142	0.0	0.6276745386110284	REACT:R-HSA-5368287	Mitochondrial translation	10.5	preoptic area
MTFMT	13	0	457	1774	0.143538735241792	0.08343507761057142	0.0	0.6276745386110284	REACT:R-HSA-5368287	Mitochondrial translation	8.7	prepositus hypoglossal nucleus
MTFMT	13	0	457	1774	0.143538735241792	0.08343507761057142	0.0	0.6276745386110284	REACT:R-HSA-5368287	Mitochondrial translation	8.1	pretectal area
MTFMT	13	0	457	1774	0.143538735241792	0.08343507761057142	0.0	0.6276745386110284	REACT:R-HSA-5368287	Mitochondrial translation	9.2	principal sensory trigeminal nucleus
MTFMT	13	0	457	1774	0.143538735241792	0.08343507761057142	0.0	0.6276745386110284	REACT:R-HSA-5368287	Mitochondrial translation	6.6	pulvinar
MTFMT	13	0	457	1774	0.143538735241792	0.08343507761057142	0.0	0.6276745386110284	REACT:R-HSA-5368287	Mitochondrial translation	9.3	putamen
MTFMT	13	0	457	1774	0.143538735241792	0.08343507761057142	0.0	0.6276745386110284	REACT:R-HSA-5368287	Mitochondrial translation	7.2	red nucleus
MTFMT	13	0	457	1774	0.143538735241792	0.08343507761057142	0.0	0.6276745386110284	REACT:R-HSA-5368287	Mitochondrial translation	7.5	reticular pontine nucleus, caudal
MTFMT	13	0	457	1774	0.143538735241792	0.08343507761057142	0.0	0.6276745386110284	REACT:R-HSA-5368287	Mitochondrial translation	9.0	reticular pontine nucleus, oral
MTFMT	13	0	457	1774	0.143538735241792	0.08343507761057142	0.0	0.6276745386110284	REACT:R-HSA-5368287	Mitochondrial translation	6.6	reticulotegmental nucleus
MTFMT	13	0	457	1774	0.143538735241792	0.08343507761057142	0.0	0.6276745386110284	REACT:R-HSA-5368287	Mitochondrial translation	7.4	retrosplenial cortex
MTFMT	13	0	457	1774	0.143538735241792	0.08343507761057142	0.0	0.6276745386110284	REACT:R-HSA-5368287	Mitochondrial translation	10.7	septal nuclei
MTFMT	13	0	457	1774	0.143538735241792	0.08343507761057142	0.0	0.6276745386110284	REACT:R-HSA-5368287	Mitochondrial translation	5.1	somatomor cortex, precentral gyrus (white matter)
MTFMT	13	0	457	1774	0.143538735241792	0.08343507761057142	0.0	0.6276745386110284	REACT:R-HSA-5368287	Mitochondrial translation	6.2	somatosensory cortex, postcentral gyrus, ventral (white matter)
MTFMT	13	0	457	1774	0.143538735241792	0.08343507761057142	0.0	0.6276745386110284	REACT:R-HSA-5368287	Mitochondrial translation	6.9	spinal trigeminal nucleus, caudal
MTFMT	13	0	457	1774	0.143538735241792	0.08343507761057142	0.0	0.6276745386110284	REACT:R-HSA-5368287	Mitochondrial translation	8.6	spinal trigeminal nucleus, interpolar
MTFMT	13	0	457	1774	0.143538735241792	0.08343507761057142	0.0	0.6276745386110284	REACT:R-HSA-5368287	Mitochondrial translation	9.6	spinal trigeminal nucleus, oral
MTFMT	13	0	457	1774	0.143538735241792	0.08343507761057142	0.0	0.6276745386110284	REACT:R-HSA-5368287	Mitochondrial translation	7.7	spinal vestibular nucleus
MTFMT	13	0	457	1774	0.143538735241792	0.08343507761057142	0.0	0.6276745386110284	REACT:R-HSA-5368287	Mitochondrial translation	10.0	stria terminalis, bed nucleus
MTFMT	13	0	457	1774	0.143538735241792	0.08343507761057142	0.0	0.6276745386110284	REACT:R-HSA-5368287	Mitochondrial translation	8.4	subcentral gyrus, S2
MTFMT	13	0	457	1774	0.143538735241792	0.08343507761057142	0.0	0.6276745386110284	REACT:R-HSA-5368287	Mitochondrial translation	9.2	subcoeruleus area
MTFMT	13	0	457	1774	0.143538735241792	0.08343507761057142	0.0	0.6276745386110284	REACT:R-HSA-5368287	Mitochondrial translation	9.1	subiculum
MTFMT	13	0	457	1774	0.143538735241792	0.08343507761057142	0.0	0.6276745386110284	REACT:R-HSA-5368287	Mitochondrial translation	6.3	substantia nigra
MTFMT	13	0	457	1774	0.143538735241792	0.08343507761057142	0.0	0.6276745386110284	REACT:R-HSA-5368287	Mitochondrial translation	7.9	subthalamic nucleus
MTFMT	13	0	457	1774	0.143538735241792	0.08343507761057142	0.0	0.6276745386110284	REACT:R-HSA-5368287	Mitochondrial translation	8.0	superior colliculus
MTFMT	13	0	457	1774	0.143538735241792	0.08343507761057142	0.0	0.6276745386110284	REACT:R-HSA-5368287	Mitochondrial translation	8.4	superior olive
MTFMT	13	0	457	1774	0.143538735241792	0.08343507761057142	0.0	0.6276745386110284	REACT:R-HSA-5368287	Mitochondrial translation	8.5	superior parietal lobule
MTFMT	13	0	457	1774	0.143538735241792	0.08343507761057142	0.0	0.6276745386110284	REACT:R-HSA-5368287	Mitochondrial translation	9.9	superior temporal gyrus
MTFMT	13	0	457	1774	0.143538735241792	0.08343507761057142	0.0	0.6276745386110284	REACT:R-HSA-5368287	Mitochondrial translation	8.7	superior vestibular nucleus
MTFMT	13	0	457	1774	0.143538735241792	0.08343507761057142	0.0	0.6276745386110284	REACT:R-HSA-5368287	Mitochondrial translation	6.7	supplementary motor cortex
MTFMT	13	0	457	1774	0.143538735241792	0.08343507761057142	0.0	0.6276745386110284	REACT:R-HSA-5368287	Mitochondrial translation	9.7	supramarginal gyrus
MTFMT	13	0	457	1774	0.143538735241792	0.08343507761057142	0.0	0.6276745386110284	REACT:R-HSA-5368287	Mitochondrial translation	9.6	supraoptic nucleus
MTFMT	13	0	457	1774	0.143538735241792	0.08343507761057142	0.0	0.6276745386110284	REACT:R-HSA-5368287	Mitochondrial translation	9.0	temporal pole
MTFMT	13	0	457	1774	0.143538735241792	0.08343507761057142	0.0	0.6276745386110284	REACT:R-HSA-5368287	Mitochondrial translation	9.7	temporal white matter
MTFMT	13	0	457	1774	0.143538735241792	0.08343507761057142	0.0	0.6276745386110284	REACT:R-HSA-5368287	Mitochondrial translation	8.5	temporo-insular cortex, parainsular gyrus
MTFMT	13	0	457	1774	0.143538735241792	0.08343507761057142	0.0	0.6276745386110284	REACT:R-HSA-5368287	Mitochondrial translation	10.4	temporo-occipital transitional zone
MTFMT	13	0	457	1774	0.143538735241792	0.08343507761057142	0.0	0.6276745386110284	REACT:R-HSA-5368287	Mitochondrial translation	10.4	transversal temporal gyrus, anterior
MTFMT	13	0	457	1774	0.143538735241792	0.08343507761057142	0.0	0.6276745386110284	REACT:R-HSA-5368287	Mitochondrial translation	9.7	transversal temporal gyrus, posterior
MTFMT	13	0	457	1774	0.143538735241792	0.08343507761057142	0.0	0.6276745386110284	REACT:R-HSA-5368287	Mitochondrial translation	9.7	ventral medullary reticular nucleus
MTFMT	13	0	457	1774	0.143538735241792	0.08343507761057142	0.0	0.6276745386110284	REACT:R-HSA-5368287	Mitochondrial translation	9.3	ventral periolivary nuclei
MTFMT	13	0	457	1774	0.143538735241792	0.08343507761057142	0.0	0.6276745386110284	REACT:R-HSA-5368287	Mitochondrial translation	6.3	ventral posterolateral thalamic nucleus
MTFMT	13	0	457	1774	0.143538735241792	0.08343507761057142	0.0	0.6276745386110284	REACT:R-HSA-5368287	Mitochondrial translation	7.8	ventral posteromedial thalamic nucleus
MTFMT	13	0	457	1774	0.143538735241792	0.08343507761057142	0.0	0.6276745386110284	REACT:R-HSA-5368287	Mitochondrial translation	9.2	ventral tegmental area
MTFMT	13	0	457	1774	0.143538735241792	0.08343507761057142	0.0	0.6276745386110284	REACT:R-HSA-5368287	Mitochondrial translation	6.9	ventral thalamic nuclei
MTFMT	13	0	457	1774	0.143538735241792	0.08343507761057142	0.0	0.6276745386110284	REACT:R-HSA-5368287	Mitochondrial translation	8.2	ventrolateral medulla, A1-C1 cell groups
MTFMT	13	0	457	1774	0.143538735241792	0.08343507761057142	0.0	0.6276745386110284	REACT:R-HSA-5368287	Mitochondrial translation	7.3	ventrolateral tegmental area, A5 NE cell group
MTFMT	13	0	457	1774	0.143538735241792	0.08343507761057142	0.0	0.6276745386110284	REACT:R-HSA-5368287	Mitochondrial translation	13.7	ventromedial nucleus
MTFMT	13	0	457	1774	0.143538735241792	0.08343507761057142	0.0	0.6276745386110284	REACT:R-HSA-5368287	Mitochondrial translation	15.1	vermis
MTFMT	13	0	457	1774	0.143538735241792	0.08343507761057142	0.0	0.6276745386110284	REACT:R-HSA-5368287	Mitochondrial translation	6.7	zona incerta
MTFMT	13	0	457	1774	0.143538735241792	0.08343507761057142	0.0	0.6276745386110284	REACT:R-HSA-5368286	Mitochondrial translation initiation	5.9	amygdala
MTFMT	13	0	457	1774	0.143538735241792	0.08343507761057142	0.0	0.6276745386110284	REACT:R-HSA-5368286	Mitochondrial translation initiation	9.7	angular gyrus
MTFMT	13	0	457	1774	0.143538735241792	0.08343507761057142	0.0	0.6276745386110284	REACT:R-HSA-5368286	Mitochondrial translation initiation	11.5	angular gyrus (white matter)
MTFMT	13	0	457	1774	0.143538735241792	0.08343507761057142	0.0	0.6276745386110284	REACT:R-HSA-5368286	Mitochondrial translation initiation	7.1	anterior cingulate cortex, supragenual-dorsal
MTFMT	13	0	457	1774	0.143538735241792	0.08343507761057142	0.0	0.6276745386110284	REACT:R-HSA-5368286	Mitochondrial translation initiation	6.4	anterior cingulate cortex, supragenual-ventral
MTFMT	13	0	457	1774	0.143538735241792	0.08343507761057142	0.0	0.6276745386110284	REACT:R-HSA-5368286	Mitochondrial translation initiation	9.0	anterior cochlear nucleus, ventral
MTFMT	13	0	457	1774	0.143538735241792	0.08343507761057142	0.0	0.6276745386110284	REACT:R-HSA-5368286	Mitochondrial translation initiation	8.8	anterior funiculus (white matter)
MTFMT	13	0	457	1774	0.143538735241792	0.08343507761057142	0.0	0.6276745386110284	REACT:R-HSA-5368286	Mitochondrial translation initiation	9.0	anterior insular cortex, dorsal
MTFMT	13	0	457	1774	0.143538735241792	0.08343507761057142	0.0	0.6276745386110284	REACT:R-HSA-5368286	Mitochondrial translation initiation	10.3	anterior insular cortex, ventral
MTFMT	13	0	457	1774	0.143538735241792	0.08343507761057142	0.0	0.6276745386110284	REACT:R-HSA-5368286	Mitochondrial translation initiation	6.5	anterior thalamic nucleus, ventral
MTFMT	13	0	457	1774	0.143538735241792	0.08343507761057142	0.0	0.6276745386110284	REACT:R-HSA-5368286	Mitochondrial translation initiation	12.2	arcuate nucleus
MTFMT	13	0	457	1774	0.143538735241792	0.08343507761057142	0.0	0.6276745386110284	REACT:R-HSA-5368286	Mitochondrial translation initiation	7.8	area parastriata, inferior
MTFMT	13	0	457	1774	0.143538735241792	0.08343507761057142	0.0	0.6276745386110284	REACT:R-HSA-5368286	Mitochondrial translation initiation	8.5	area parastriata, parietal
MTFMT	13	0	457	1774	0.143538735241792	0.08343507761057142	0.0	0.6276745386110284	REACT:R-HSA-5368286	Mitochondrial translation initiation	5.7	area parastriata, superior
MTFMT	13	0	457	1774	0.143538735241792	0.08343507761057142	0.0	0.6276745386110284	REACT:R-HSA-5368286	Mitochondrial translation initiation	8.3	area parastriata, temporal
MTFMT	13	0	457	1774	0.143538735241792	0.08343507761057142	0.0	0.6276745386110284	REACT:R-HSA-5368286	Mitochondrial translation initiation	7.4	area postrema
MTFMT	13	0	457	1774	0.143538735241792	0.08343507761057142	0.0	0.6276745386110284	REACT:R-HSA-5368286	Mitochondrial translation initiation	9.9	area striata
MTFMT	13	0	457	1774	0.143538735241792	0.08343507761057142	0.0	0.6276745386110284	REACT:R-HSA-5368286	Mitochondrial translation initiation	10.4	area striata (white matter)
MTFMT	13	0	457	1774	0.143538735241792	0.08343507761057142	0.0	0.6276745386110284	REACT:R-HSA-5368286	Mitochondrial translation initiation	6.9	basal amygdala
MTFMT	13	0	457	1774	0.143538735241792	0.08343507761057142	0.0	0.6276745386110284	REACT:R-HSA-5368286	Mitochondrial translation initiation	8.6	caudate nucleus
MTFMT	13	0	457	1774	0.143538735241792	0.08343507761057142	0.0	0.6276745386110284	REACT:R-HSA-5368286	Mitochondrial translation initiation	6.8	central amygdala
MTFMT	13	0	457	1774	0.143538735241792	0.08343507761057142	0.0	0.6276745386110284	REACT:R-HSA-5368286	Mitochondrial translation initiation	10.3	centromedial thalamic nucleus
MTFMT	13	0	457	1774	0.143538735241792	0.08343507761057142	0.0	0.6276745386110284	REACT:R-HSA-5368286	Mitochondrial translation initiation	14.8	cerebellar cortex
MTFMT	13	0	457	1774	0.143538735241792	0.08343507761057142	0.0	0.6276745386110284	REACT:R-HSA-5368286	Mitochondrial translation initiation	8.2	cerebellar nuclei
MTFMT	13	0	457	1774	0.143538735241792	0.08343507761057142	0.0	0.6276745386110284	REACT:R-HSA-5368286	Mitochondrial translation initiation	8.5	cerebellar white matter
MTFMT	13	0	457	1774	0.143538735241792	0.08343507761057142	0.0	0.6276745386110284	REACT:R-HSA-5368286	Mitochondrial translation initiation	8.7	cervical spinal cord, central gray
MTFMT	13	0	457	1774	0.143538735241792	0.08343507761057142	0.0	0.6276745386110284	REACT:R-HSA-5368286	Mitochondrial translation initiation	7.4	cervical spinal cord, dorsal horn
MTFMT	13	0	457	1774	0.143538735241792	0.08343507761057142	0.0	0.6276745386110284	REACT:R-HSA-5368286	Mitochondrial translation initiation	5.7	cervical spinal cord, ventral horn
MTFMT	13	0	457	1774	0.143538735241792	0.08343507761057142	0.0	0.6276745386110284	REACT:R-HSA-5368286	Mitochondrial translation initiation	8.2	choroid plexus
MTFMT	13	0	457	1774	0.143538735241792	0.08343507761057142	0.0	0.6276745386110284	REACT:R-HSA-5368286	Mitochondrial translation initiation	8.6	claustrum
MTFMT	13	0	457	1774	0.143538735241792	0.08343507761057142	0.0	0.6276745386110284	REACT:R-HSA-5368286	Mitochondrial translation initiation	10.2	corpus callosum, genu (white matter)
MTFMT	13	0	457	1774	0.143538735241792	0.08343507761057142	0.0	0.6276745386110284	REACT:R-HSA-5368286	Mitochondrial translation initiation	9.6	corpus callosum, splenium (white matter)
MTFMT	13	0	457	1774	0.143538735241792	0.08343507761057142	0.0	0.6276745386110284	REACT:R-HSA-5368286	Mitochondrial translation initiation	7.2	corticomedial amygdala
MTFMT	13	0	457	1774	0.143538735241792	0.08343507761057142	0.0	0.6276745386110284	REACT:R-HSA-5368286	Mitochondrial translation initiation	8.3	cuneiform nucleus
MTFMT	13	0	457	1774	0.143538735241792	0.08343507761057142	0.0	0.6276745386110284	REACT:R-HSA-5368286	Mitochondrial translation initiation	8.1	dentate gyrus
MTFMT	13	0	457	1774	0.143538735241792	0.08343507761057142	0.0	0.6276745386110284	REACT:R-HSA-5368286	Mitochondrial translation initiation	7.5	dorsal cochlear nucleus
MTFMT	13	0	457	1774	0.143538735241792	0.08343507761057142	0.0	0.6276745386110284	REACT:R-HSA-5368286	Mitochondrial translation initiation	7.5	dorsal funiculus (white matter)
MTFMT	13	0	457	1774	0.143538735241792	0.08343507761057142	0.0	0.6276745386110284	REACT:R-HSA-5368286	Mitochondrial translation initiation	9.0	dorsal medullary reticular nucleus
MTFMT	13	0	457	1774	0.143538735241792	0.08343507761057142	0.0	0.6276745386110284	REACT:R-HSA-5368286	Mitochondrial translation initiation	7.0	dorsal motor vagal complex
MTFMT	13	0	457	1774	0.143538735241792	0.08343507761057142	0.0	0.6276745386110284	REACT:R-HSA-5368286	Mitochondrial translation initiation	11.2	dorsal raphe nucleus
MTFMT	13	0	457	1774	0.143538735241792	0.08343507761057142	0.0	0.6276745386110284	REACT:R-HSA-5368286	Mitochondrial translation initiation	7.2	dorsal tegmental nucleus
MTFMT	13	0	457	1774	0.143538735241792	0.08343507761057142	0.0	0.6276745386110284	REACT:R-HSA-5368286	Mitochondrial translation initiation	9.2	dorsolateral tegmental area
MTFMT	13	0	457	1774	0.143538735241792	0.08343507761057142	0.0	0.6276745386110284	REACT:R-HSA-5368286	Mitochondrial translation initiation	12.7	dorsomedial nucleus
MTFMT	13	0	457	1774	0.143538735241792	0.08343507761057142	0.0	0.6276745386110284	REACT:R-HSA-5368286	Mitochondrial translation initiation	8.8	entorhinal gyrus
MTFMT	13	0	457	1774	0.143538735241792	0.08343507761057142	0.0	0.6276745386110284	REACT:R-HSA-5368286	Mitochondrial translation initiation	15.5	flocculonodular lobe
MTFMT	13	0	457	1774	0.143538735241792	0.08343507761057142	0.0	0.6276745386110284	REACT:R-HSA-5368286	Mitochondrial translation initiation	7.0	frontal eye field
MTFMT	13	0	457	1774	0.143538735241792	0.08343507761057142	0.0	0.6276745386110284	REACT:R-HSA-5368286	Mitochondrial translation initiation	10.9	frontal operculum
MTFMT	13	0	457	1774	0.143538735241792	0.08343507761057142	0.0	0.6276745386110284	REACT:R-HSA-5368286	Mitochondrial translation initiation	9.2	fusiform gyrus
MTFMT	13	0	457	1774	0.143538735241792	0.08343507761057142	0.0	0.6276745386110284	REACT:R-HSA-5368286	Mitochondrial translation initiation	8.2	gigantocellular reticular nuclei, medullary
MTFMT	13	0	457	1774	0.143538735241792	0.08343507761057142	0.0	0.6276745386110284	REACT:R-HSA-5368286	Mitochondrial translation initiation	8.0	gigantocellular reticular nuclei, pars
MTFMT	13	0	457	1774	0.143538735241792	0.08343507761057142	0.0	0.6276745386110284	REACT:R-HSA-5368286	Mitochondrial translation initiation	7.2	globus pallidus, externus
MTFMT	13	0	457	1774	0.143538735241792	0.08343507761057142	0.0	0.6276745386110284	REACT:R-HSA-5368286	Mitochondrial translation initiation	8.1	globus pallidus, internus
MTFMT	13	0	457	1774	0.143538735241792	0.08343507761057142	0.0	0.6276745386110284	REACT:R-HSA-5368286	Mitochondrial translation initiation	8.2	habenula
MTFMT	13	0	457	1774	0.143538735241792	0.08343507761057142	0.0	0.6276745386110284	REACT:R-HSA-5368286	Mitochondrial translation initiation	7.8	hippocampus
MTFMT	13	0	457	1774	0.143538735241792	0.08343507761057142	0.0	0.6276745386110284	REACT:R-HSA-5368286	Mitochondrial translation initiation	10.9	hippocampus, CA1
MTFMT	13	0	457	1774	0.143538735241792	0.08343507761057142	0.0	0.6276745386110284	REACT:R-HSA-5368286	Mitochondrial translation initiation	9.1	hippocampus, CA2
MTFMT	13	0	457	1774	0.143538735241792	0.08343507761057142	0.0	0.6276745386110284	REACT:R-HSA-5368286	Mitochondrial translation initiation	8.1	hippocampus, CA3
MTFMT	13	0	457	1774	0.143538735241792	0.08343507761057142	0.0	0.6276745386110284	REACT:R-HSA-5368286	Mitochondrial translation initiation	9.7	inferior colliculus
MTFMT	13	0	457	1774	0.143538735241792	0.08343507761057142	0.0	0.6276745386110284	REACT:R-HSA-5368286	Mitochondrial translation initiation	6.9	inferior frontal gyrus, opercular
MTFMT	13	0	457	1774	0.143538735241792	0.08343507761057142	0.0	0.6276745386110284	REACT:R-HSA-5368286	Mitochondrial translation initiation	6.2	inferior olive
MTFMT	13	0	457	1774	0.143538735241792	0.08343507761057142	0.0	0.6276745386110284	REACT:R-HSA-5368286	Mitochondrial translation initiation	7.7	inferior parietal lobule
MTFMT	13	0	457	1774	0.143538735241792	0.08343507761057142	0.0	0.6276745386110284	REACT:R-HSA-5368286	Mitochondrial translation initiation	10.7	inferior temporal gyrus
MTFMT	13	0	457	1774	0.143538735241792	0.08343507761057142	0.0	0.6276745386110284	REACT:R-HSA-5368286	Mitochondrial translation initiation	7.9	intraparietal deep sulcus
MTFMT	13	0	457	1774	0.143538735241792	0.08343507761057142	0.0	0.6276745386110284	REACT:R-HSA-5368286	Mitochondrial translation initiation	7.4	Kolliker-Fuse nucleus
MTFMT	13	0	457	1774	0.143538735241792	0.08343507761057142	0.0	0.6276745386110284	REACT:R-HSA-5368286	Mitochondrial translation initiation	6.6	lateral amygdala
MTFMT	13	0	457	1774	0.143538735241792	0.08343507761057142	0.0	0.6276745386110284	REACT:R-HSA-5368286	Mitochondrial translation initiation	8.1	lateral funiculus (white matter)
MTFMT	13	0	457	1774	0.143538735241792	0.08343507761057142	0.0	0.6276745386110284	REACT:R-HSA-5368286	Mitochondrial translation initiation	5.9	lateral geniculate body
MTFMT	13	0	457	1774	0.143538735241792	0.08343507761057142	0.0	0.6276745386110284	REACT:R-HSA-5368286	Mitochondrial translation initiation	8.9	lateral hypothalamic area
MTFMT	13	0	457	1774	0.143538735241792	0.08343507761057142	0.0	0.6276745386110284	REACT:R-HSA-5368286	Mitochondrial translation initiation	9.4	lateral lemniscal nuclei
MTFMT	13	0	457	1774	0.143538735241792	0.08343507761057142	0.0	0.6276745386110284	REACT:R-HSA-5368286	Mitochondrial translation initiation	7.9	lateral medullary reticular nucleus
MTFMT	13	0	457	1774	0.143538735241792	0.08343507761057142	0.0	0.6276745386110284	REACT:R-HSA-5368286	Mitochondrial translation initiation	10.0	lateral parabrachial nucleus
MTFMT	13	0	457	1774	0.143538735241792	0.08343507761057142	0.0	0.6276745386110284	REACT:R-HSA-5368286	Mitochondrial translation initiation	5.5	lateral thalamic nuclei
MTFMT	13	0	457	1774	0.143538735241792	0.08343507761057142	0.0	0.6276745386110284	REACT:R-HSA-5368286	Mitochondrial translation initiation	8.6	lateral vestibular nucleus
MTFMT	13	0	457	1774	0.143538735241792	0.08343507761057142	0.0	0.6276745386110284	REACT:R-HSA-5368286	Mitochondrial translation initiation	9.9	lingual gyrus
MTFMT	13	0	457	1774	0.143538735241792	0.08343507761057142	0.0	0.6276745386110284	REACT:R-HSA-5368286	Mitochondrial translation initiation	8.0	locus coeruleus
MTFMT	13	0	457	1774	0.143538735241792	0.08343507761057142	0.0	0.6276745386110284	REACT:R-HSA-5368286	Mitochondrial translation initiation	8.3	mammillary body
MTFMT	13	0	457	1774	0.143538735241792	0.08343507761057142	0.0	0.6276745386110284	REACT:R-HSA-5368286	Mitochondrial translation initiation	6.5	medial dorsal thalamic nucleus
MTFMT	13	0	457	1774	0.143538735241792	0.08343507761057142	0.0	0.6276745386110284	REACT:R-HSA-5368286	Mitochondrial translation initiation	5.9	medial geniculate body
MTFMT	13	0	457	1774	0.143538735241792	0.08343507761057142	0.0	0.6276745386110284	REACT:R-HSA-5368286	Mitochondrial translation initiation	8.4	medial olivary nucleus
MTFMT	13	0	457	1774	0.143538735241792	0.08343507761057142	0.0	0.6276745386110284	REACT:R-HSA-5368286	Mitochondrial translation initiation	9.4	medial parabrachial nucleus
MTFMT	13	0	457	1774	0.143538735241792	0.08343507761057142	0.0	0.6276745386110284	REACT:R-HSA-5368286	Mitochondrial translation initiation	9.0	medial periolivary nuclei
MTFMT	13	0	457	1774	0.143538735241792	0.08343507761057142	0.0	0.6276745386110284	REACT:R-HSA-5368286	Mitochondrial translation initiation	7.5	medial vestibular nucleus
MTFMT	13	0	457	1774	0.143538735241792	0.08343507761057142	0.0	0.6276745386110284	REACT:R-HSA-5368286	Mitochondrial translation initiation	8.9	median raphe nucleus
MTFMT	13	0	457	1774	0.143538735241792	0.08343507761057142	0.0	0.6276745386110284	REACT:R-HSA-5368286	Mitochondrial translation initiation	6.6	middle cingulate cortex
MTFMT	13	0	457	1774	0.143538735241792	0.08343507761057142	0.0	0.6276745386110284	REACT:R-HSA-5368286	Mitochondrial translation initiation	9.9	middle temporal gyrus
MTFMT	13	0	457	1774	0.143538735241792	0.08343507761057142	0.0	0.6276745386110284	REACT:R-HSA-5368286	Mitochondrial translation initiation	7.2	motor facial nucleus
MTFMT	13	0	457	1774	0.143538735241792	0.08343507761057142	0.0	0.6276745386110284	REACT:R-HSA-5368286	Mitochondrial translation initiation	9.0	motor hypoglossal nucleus
MTFMT	13	0	457	1774	0.143538735241792	0.08343507761057142	0.0	0.6276745386110284	REACT:R-HSA-5368286	Mitochondrial translation initiation	7.8	motor trigeminal nucleus
MTFMT	13	0	457	1774	0.143538735241792	0.08343507761057142	0.0	0.6276745386110284	REACT:R-HSA-5368286	Mitochondrial translation initiation	9.2	nuclei of the trapezoid body
MTFMT	13	0	457	1774	0.143538735241792	0.08343507761057142	0.0	0.6276745386110284	REACT:R-HSA-5368286	Mitochondrial translation initiation	10.7	nucleus accumbens
MTFMT	13	0	457	1774	0.143538735241792	0.08343507761057142	0.0	0.6276745386110284	REACT:R-HSA-5368286	Mitochondrial translation initiation	12.2	nucleus ambiguus
MTFMT	13	0	457	1774	0.143538735241792	0.08343507761057142	0.0	0.6276745386110284	REACT:R-HSA-5368286	Mitochondrial translation initiation	6.3	nucleus basalis of Meynert
MTFMT	13	0	457	1774	0.143538735241792	0.08343507761057142	0.0	0.6276745386110284	REACT:R-HSA-5368286	Mitochondrial translation initiation	6.7	nucleus cuneatus
MTFMT	13	0	457	1774	0.143538735241792	0.08343507761057142	0.0	0.6276745386110284	REACT:R-HSA-5368286	Mitochondrial translation initiation	5.8	nucleus gracilis
MTFMT	13	0	457	1774	0.143538735241792	0.08343507761057142	0.0	0.6276745386110284	REACT:R-HSA-5368286	Mitochondrial translation initiation	12.2	nucleus of the diagonal band
MTFMT	13	0	457	1774	0.143538735241792	0.08343507761057142	0.0	0.6276745386110284	REACT:R-HSA-5368286	Mitochondrial translation initiation	8.2	nucleus raphe magnus
MTFMT	13	0	457	1774	0.143538735241792	0.08343507761057142	0.0	0.6276745386110284	REACT:R-HSA-5368286	Mitochondrial translation initiation	9.0	nucleus raphe obscurus
MTFMT	13	0	457	1774	0.143538735241792	0.08343507761057142	0.0	0.6276745386110284	REACT:R-HSA-5368286	Mitochondrial translation initiation	9.3	nucleus raphe pallidus
MTFMT	13	0	457	1774	0.143538735241792	0.08343507761057142	0.0	0.6276745386110284	REACT:R-HSA-5368286	Mitochondrial translation initiation	8.3	nucleus reuniens
MTFMT	13	0	457	1774	0.143538735241792	0.08343507761057142	0.0	0.6276745386110284	REACT:R-HSA-5368286	Mitochondrial translation initiation	8.4	nucleus rhomboideus
MTFMT	13	0	457	1774	0.143538735241792	0.08343507761057142	0.0	0.6276745386110284	REACT:R-HSA-5368286	Mitochondrial translation initiation	9.2	nucleus tractus solitarii
MTFMT	13	0	457	1774	0.143538735241792	0.08343507761057142	0.0	0.6276745386110284	REACT:R-HSA-5368286	Mitochondrial translation initiation	7.9	occipital cortex
MTFMT	13	0	457	1774	0.143538735241792	0.08343507761057142	0.0	0.6276745386110284	REACT:R-HSA-5368286	Mitochondrial translation initiation	9.1	occipital cortex (white matter)
MTFMT	13	0	457	1774	0.143538735241792	0.08343507761057142	0.0	0.6276745386110284	REACT:R-HSA-5368286	Mitochondrial translation initiation	10.3	olfactory area
MTFMT	13	0	457	1774	0.143538735241792	0.08343507761057142	0.0	0.6276745386110284	REACT:R-HSA-5368286	Mitochondrial translation initiation	9.3	olfactory tubercle
MTFMT	13	0	457	1774	0.143538735241792	0.08343507761057142	0.0	0.6276745386110284	REACT:R-HSA-5368286	Mitochondrial translation initiation	5.7	orbitofrontal gyrus, anterior
MTFMT	13	0	457	1774	0.143538735241792	0.08343507761057142	0.0	0.6276745386110284	REACT:R-HSA-5368286	Mitochondrial translation initiation	6.9	paracentral lobule, anterior
MTFMT	13	0	457	1774	0.143538735241792	0.08343507761057142	0.0	0.6276745386110284	REACT:R-HSA-5368286	Mitochondrial translation initiation	6.1	paracentral lobule, posterior
MTFMT	13	0	457	1774	0.143538735241792	0.08343507761057142	0.0	0.6276745386110284	REACT:R-HSA-5368286	Mitochondrial translation initiation	8.3	parahippocampal cortex
MTFMT	13	0	457	1774	0.143538735241792	0.08343507761057142	0.0	0.6276745386110284	REACT:R-HSA-5368286	Mitochondrial translation initiation	12.2	parahippocampal cortex (white matter)
MTFMT	13	0	457	1774	0.143538735241792	0.08343507761057142	0.0	0.6276745386110284	REACT:R-HSA-5368286	Mitochondrial translation initiation	10.2	paramedian reticular nucleus
MTFMT	13	0	457	1774	0.143538735241792	0.08343507761057142	0.0	0.6276745386110284	REACT:R-HSA-5368286	Mitochondrial translation initiation	8.2	paraventricular nucleus
MTFMT	13	0	457	1774	0.143538735241792	0.08343507761057142	0.0	0.6276745386110284	REACT:R-HSA-5368286	Mitochondrial translation initiation	5.7	parietal operculum
MTFMT	13	0	457	1774	0.143538735241792	0.08343507761057142	0.0	0.6276745386110284	REACT:R-HSA-5368286	Mitochondrial translation initiation	8.9	parieto-insular cortex
MTFMT	13	0	457	1774	0.143538735241792	0.08343507761057142	0.0	0.6276745386110284	REACT:R-HSA-5368286	Mitochondrial translation initiation	7.5	parieto-occipital transitional area
MTFMT	13	0	457	1774	0.143538735241792	0.08343507761057142	0.0	0.6276745386110284	REACT:R-HSA-5368286	Mitochondrial translation initiation	9.9	parieto-temporal junction (white matter)
MTFMT	13	0	457	1774	0.143538735241792	0.08343507761057142	0.0	0.6276745386110284	REACT:R-HSA-5368286	Mitochondrial translation initiation	8.5	parvicellular reticular nuclei
MTFMT	13	0	457	1774	0.143538735241792	0.08343507761057142	0.0	0.6276745386110284	REACT:R-HSA-5368286	Mitochondrial translation initiation	8.6	parvicellular reticular nuclei, medullary
MTFMT	13	0	457	1774	0.143538735241792	0.08343507761057142	0.0	0.6276745386110284	REACT:R-HSA-5368286	Mitochondrial translation initiation	8.4	pedunculopontine tegmental nucleus
MTFMT	13	0	457	1774	0.143538735241792	0.08343507761057142	0.0	0.6276745386110284	REACT:R-HSA-5368286	Mitochondrial translation initiation	7.4	periaquaductal grey, anterior
MTFMT	13	0	457	1774	0.143538735241792	0.08343507761057142	0.0	0.6276745386110284	REACT:R-HSA-5368286	Mitochondrial translation initiation	9.6	periaquaductal grey, dorsal
MTFMT	13	0	457	1774	0.143538735241792	0.08343507761057142	0.0	0.6276745386110284	REACT:R-HSA-5368286	Mitochondrial translation initiation	10.0	periaquaductal grey, lateral
MTFMT	13	0	457	1774	0.143538735241792	0.08343507761057142	0.0	0.6276745386110284	REACT:R-HSA-5368286	Mitochondrial translation initiation	10.8	perirhinal gyrus
MTFMT	13	0	457	1774	0.143538735241792	0.08343507761057142	0.0	0.6276745386110284	REACT:R-HSA-5368286	Mitochondrial translation initiation	8.8	peritrigeminal nucleus
MTFMT	13	0	457	1774	0.143538735241792	0.08343507761057142	0.0	0.6276745386110284	REACT:R-HSA-5368286	Mitochondrial translation initiation	10.0	piriform cortex
MTFMT	13	0	457	1774	0.143538735241792	0.08343507761057142	0.0	0.6276745386110284	REACT:R-HSA-5368286	Mitochondrial translation initiation	9.2	pontine nuclei
MTFMT	13	0	457	1774	0.143538735241792	0.08343507761057142	0.0	0.6276745386110284	REACT:R-HSA-5368286	Mitochondrial translation initiation	11.1	pontine raphe nucleus
MTFMT	13	0	457	1774	0.143538735241792	0.08343507761057142	0.0	0.6276745386110284	REACT:R-HSA-5368286	Mitochondrial translation initiation	5.2	postcentral gyrus
MTFMT	13	0	457	1774	0.143538735241792	0.08343507761057142	0.0	0.6276745386110284	REACT:R-HSA-5368286	Mitochondrial translation initiation	7.9	postcentral gyrus, dorsal
MTFMT	13	0	457	1774	0.143538735241792	0.08343507761057142	0.0	0.6276745386110284	REACT:R-HSA-5368286	Mitochondrial translation initiation	9.4	postcentral gyrus, middle
MTFMT	13	0	457	1774	0.143538735241792	0.08343507761057142	0.0	0.6276745386110284	REACT:R-HSA-5368286	Mitochondrial translation initiation	8.4	postcentral gyrus, ventral
MTFMT	13	0	457	1774	0.143538735241792	0.08343507761057142	0.0	0.6276745386110284	REACT:R-HSA-5368286	Mitochondrial translation initiation	4.5	posterior cingulate cortex
MTFMT	13	0	457	1774	0.143538735241792	0.08343507761057142	0.0	0.6276745386110284	REACT:R-HSA-5368286	Mitochondrial translation initiation	6.0	posterior cingulate cortex, dorsal
MTFMT	13	0	457	1774	0.143538735241792	0.08343507761057142	0.0	0.6276745386110284	REACT:R-HSA-5368286	Mitochondrial translation initiation	7.8	posterior cingulate cortex, ventral
MTFMT	13	0	457	1774	0.143538735241792	0.08343507761057142	0.0	0.6276745386110284	REACT:R-HSA-5368286	Mitochondrial translation initiation	9.3	posterior insular cortex
MTFMT	13	0	457	1774	0.143538735241792	0.08343507761057142	0.0	0.6276745386110284	REACT:R-HSA-5368286	Mitochondrial translation initiation	4.3	posterior thalamic nucleus
MTFMT	13	0	457	1774	0.143538735241792	0.08343507761057142	0.0	0.6276745386110284	REACT:R-HSA-5368286	Mitochondrial translation initiation	9.4	posteroventral cochlear nucleus
MTFMT	13	0	457	1774	0.143538735241792	0.08343507761057142	0.0	0.6276745386110284	REACT:R-HSA-5368286	Mitochondrial translation initiation	6.6	precentral gyrus
MTFMT	13	0	457	1774	0.143538735241792	0.08343507761057142	0.0	0.6276745386110284	REACT:R-HSA-5368286	Mitochondrial translation initiation	6.6	precentral gyrus, dorsal
MTFMT	13	0	457	1774	0.143538735241792	0.08343507761057142	0.0	0.6276745386110284	REACT:R-HSA-5368286	Mitochondrial translation initiation	8.2	precentral gyrus, middle
MTFMT	13	0	457	1774	0.143538735241792	0.08343507761057142	0.0	0.6276745386110284	REACT:R-HSA-5368286	Mitochondrial translation initiation	6.1	precentral gyrus, ventral
MTFMT	13	0	457	1774	0.143538735241792	0.08343507761057142	0.0	0.6276745386110284	REACT:R-HSA-5368286	Mitochondrial translation initiation	7.1	precuneus
MTFMT	13	0	457	1774	0.143538735241792	0.08343507761057142	0.0	0.6276745386110284	REACT:R-HSA-5368286	Mitochondrial translation initiation	7.9	premotor cortex, dorsal
MTFMT	13	0	457	1774	0.143538735241792	0.08343507761057142	0.0	0.6276745386110284	REACT:R-HSA-5368286	Mitochondrial translation initiation	7.6	premotor cortex, ventral
MTFMT	13	0	457	1774	0.143538735241792	0.08343507761057142	0.0	0.6276745386110284	REACT:R-HSA-5368286	Mitochondrial translation initiation	10.5	preoptic area
MTFMT	13	0	457	1774	0.143538735241792	0.08343507761057142	0.0	0.6276745386110284	REACT:R-HSA-5368286	Mitochondrial translation initiation	8.7	prepositus hypoglossal nucleus
MTFMT	13	0	457	1774	0.143538735241792	0.08343507761057142	0.0	0.6276745386110284	REACT:R-HSA-5368286	Mitochondrial translation initiation	8.1	pretectal area
MTFMT	13	0	457	1774	0.143538735241792	0.08343507761057142	0.0	0.6276745386110284	REACT:R-HSA-5368286	Mitochondrial translation initiation	9.2	principal sensory trigeminal nucleus
MTFMT	13	0	457	1774	0.143538735241792	0.08343507761057142	0.0	0.6276745386110284	REACT:R-HSA-5368286	Mitochondrial translation initiation	6.6	pulvinar
MTFMT	13	0	457	1774	0.143538735241792	0.08343507761057142	0.0	0.6276745386110284	REACT:R-HSA-5368286	Mitochondrial translation initiation	9.3	putamen
MTFMT	13	0	457	1774	0.143538735241792	0.08343507761057142	0.0	0.6276745386110284	REACT:R-HSA-5368286	Mitochondrial translation initiation	7.2	red nucleus
MTFMT	13	0	457	1774	0.143538735241792	0.08343507761057142	0.0	0.6276745386110284	REACT:R-HSA-5368286	Mitochondrial translation initiation	7.5	reticular pontine nucleus, caudal
MTFMT	13	0	457	1774	0.143538735241792	0.08343507761057142	0.0	0.6276745386110284	REACT:R-HSA-5368286	Mitochondrial translation initiation	9.0	reticular pontine nucleus, oral
MTFMT	13	0	457	1774	0.143538735241792	0.08343507761057142	0.0	0.6276745386110284	REACT:R-HSA-5368286	Mitochondrial translation initiation	6.6	reticulotegmental nucleus
MTFMT	13	0	457	1774	0.143538735241792	0.08343507761057142	0.0	0.6276745386110284	REACT:R-HSA-5368286	Mitochondrial translation initiation	7.4	retrosplenial cortex
MTFMT	13	0	457	1774	0.143538735241792	0.08343507761057142	0.0	0.6276745386110284	REACT:R-HSA-5368286	Mitochondrial translation initiation	10.7	septal nuclei
MTFMT	13	0	457	1774	0.143538735241792	0.08343507761057142	0.0	0.6276745386110284	REACT:R-HSA-5368286	Mitochondrial translation initiation	5.1	somatomor cortex, precentral gyrus (white matter)
MTFMT	13	0	457	1774	0.143538735241792	0.08343507761057142	0.0	0.6276745386110284	REACT:R-HSA-5368286	Mitochondrial translation initiation	6.2	somatosensory cortex, postcentral gyrus, ventral (white matter)
MTFMT	13	0	457	1774	0.143538735241792	0.08343507761057142	0.0	0.6276745386110284	REACT:R-HSA-5368286	Mitochondrial translation initiation	6.9	spinal trigeminal nucleus, caudal
MTFMT	13	0	457	1774	0.143538735241792	0.08343507761057142	0.0	0.6276745386110284	REACT:R-HSA-5368286	Mitochondrial translation initiation	8.6	spinal trigeminal nucleus, interpolar
MTFMT	13	0	457	1774	0.143538735241792	0.08343507761057142	0.0	0.6276745386110284	REACT:R-HSA-5368286	Mitochondrial translation initiation	9.6	spinal trigeminal nucleus, oral
MTFMT	13	0	457	1774	0.143538735241792	0.08343507761057142	0.0	0.6276745386110284	REACT:R-HSA-5368286	Mitochondrial translation initiation	7.7	spinal vestibular nucleus
MTFMT	13	0	457	1774	0.143538735241792	0.08343507761057142	0.0	0.6276745386110284	REACT:R-HSA-5368286	Mitochondrial translation initiation	10.0	stria terminalis, bed nucleus
MTFMT	13	0	457	1774	0.143538735241792	0.08343507761057142	0.0	0.6276745386110284	REACT:R-HSA-5368286	Mitochondrial translation initiation	8.4	subcentral gyrus, S2
MTFMT	13	0	457	1774	0.143538735241792	0.08343507761057142	0.0	0.6276745386110284	REACT:R-HSA-5368286	Mitochondrial translation initiation	9.2	subcoeruleus area
MTFMT	13	0	457	1774	0.143538735241792	0.08343507761057142	0.0	0.6276745386110284	REACT:R-HSA-5368286	Mitochondrial translation initiation	9.1	subiculum
MTFMT	13	0	457	1774	0.143538735241792	0.08343507761057142	0.0	0.6276745386110284	REACT:R-HSA-5368286	Mitochondrial translation initiation	6.3	substantia nigra
MTFMT	13	0	457	1774	0.143538735241792	0.08343507761057142	0.0	0.6276745386110284	REACT:R-HSA-5368286	Mitochondrial translation initiation	7.9	subthalamic nucleus
MTFMT	13	0	457	1774	0.143538735241792	0.08343507761057142	0.0	0.6276745386110284	REACT:R-HSA-5368286	Mitochondrial translation initiation	8.0	superior colliculus
MTFMT	13	0	457	1774	0.143538735241792	0.08343507761057142	0.0	0.6276745386110284	REACT:R-HSA-5368286	Mitochondrial translation initiation	8.4	superior olive
MTFMT	13	0	457	1774	0.143538735241792	0.08343507761057142	0.0	0.6276745386110284	REACT:R-HSA-5368286	Mitochondrial translation initiation	8.5	superior parietal lobule
MTFMT	13	0	457	1774	0.143538735241792	0.08343507761057142	0.0	0.6276745386110284	REACT:R-HSA-5368286	Mitochondrial translation initiation	9.9	superior temporal gyrus
