## Supplementary material for "Understanding Substance Dependence: What Differentiates Addictive from Non-Addictive Drugs?": Folder for supplementary files: S4.csv (part 111 of 402)

target_symbol	n_non	n_add	N_add	N_non	EF	p_value	odds_ratio	FDR	pathway_id	pathway_name	pTPM	region_name
MTFMT	13	0	457	1774	0.143538735241792	0.08343507761057142	0.0	0.6276745386110284	REACT:R-HSA-5368286	Mitochondrial translation initiation	8.7	superior vestibular nucleus
MTFMT	13	0	457	1774	0.143538735241792	0.08343507761057142	0.0	0.6276745386110284	REACT:R-HSA-5368286	Mitochondrial translation initiation	6.7	supplementary motor cortex
MTFMT	13	0	457	1774	0.143538735241792	0.08343507761057142	0.0	0.6276745386110284	REACT:R-HSA-5368286	Mitochondrial translation initiation	9.7	supramarginal gyrus
MTFMT	13	0	457	1774	0.143538735241792	0.08343507761057142	0.0	0.6276745386110284	REACT:R-HSA-5368286	Mitochondrial translation initiation	9.6	supraoptic nucleus
MTFMT	13	0	457	1774	0.143538735241792	0.08343507761057142	0.0	0.6276745386110284	REACT:R-HSA-5368286	Mitochondrial translation initiation	9.0	temporal pole
MTFMT	13	0	457	1774	0.143538735241792	0.08343507761057142	0.0	0.6276745386110284	REACT:R-HSA-5368286	Mitochondrial translation initiation	9.7	temporal white matter
MTFMT	13	0	457	1774	0.143538735241792	0.08343507761057142	0.0	0.6276745386110284	REACT:R-HSA-5368286	Mitochondrial translation initiation	8.5	temporo-insular cortex, parainsular gyrus
MTFMT	13	0	457	1774	0.143538735241792	0.08343507761057142	0.0	0.6276745386110284	REACT:R-HSA-5368286	Mitochondrial translation initiation	10.4	temporo-occipital transitional zone
MTFMT	13	0	457	1774	0.143538735241792	0.08343507761057142	0.0	0.6276745386110284	REACT:R-HSA-5368286	Mitochondrial translation initiation	10.4	transversal temporal gyrus, anterior
MTFMT	13	0	457	1774	0.143538735241792	0.08343507761057142	0.0	0.6276745386110284	REACT:R-HSA-5368286	Mitochondrial translation initiation	9.7	transversal temporal gyrus, posterior
MTFMT	13	0	457	1774	0.143538735241792	0.08343507761057142	0.0	0.6276745386110284	REACT:R-HSA-5368286	Mitochondrial translation initiation	9.7	ventral medullary reticular nucleus
MTFMT	13	0	457	1774	0.143538735241792	0.08343507761057142	0.0	0.6276745386110284	REACT:R-HSA-5368286	Mitochondrial translation initiation	9.3	ventral periolivary nuclei
MTFMT	13	0	457	1774	0.143538735241792	0.08343507761057142	0.0	0.6276745386110284	REACT:R-HSA-5368286	Mitochondrial translation initiation	6.3	ventral posterolateral thalamic nucleus
MTFMT	13	0	457	1774	0.143538735241792	0.08343507761057142	0.0	0.6276745386110284	REACT:R-HSA-5368286	Mitochondrial translation initiation	7.8	ventral posteromedial thalamic nucleus
MTFMT	13	0	457	1774	0.143538735241792	0.08343507761057142	0.0	0.6276745386110284	REACT:R-HSA-5368286	Mitochondrial translation initiation	9.2	ventral tegmental area
MTFMT	13	0	457	1774	0.143538735241792	0.08343507761057142	0.0	0.6276745386110284	REACT:R-HSA-5368286	Mitochondrial translation initiation	6.9	ventral thalamic nuclei
MTFMT	13	0	457	1774	0.143538735241792	0.08343507761057142	0.0	0.6276745386110284	REACT:R-HSA-5368286	Mitochondrial translation initiation	8.2	ventrolateral medulla, A1-C1 cell groups
MTFMT	13	0	457	1774	0.143538735241792	0.08343507761057142	0.0	0.6276745386110284	REACT:R-HSA-5368286	Mitochondrial translation initiation	7.3	ventrolateral tegmental area, A5 NE cell group
MTFMT	13	0	457	1774	0.143538735241792	0.08343507761057142	0.0	0.6276745386110284	REACT:R-HSA-5368286	Mitochondrial translation initiation	13.7	ventromedial nucleus
MTFMT	13	0	457	1774	0.143538735241792	0.08343507761057142	0.0	0.6276745386110284	REACT:R-HSA-5368286	Mitochondrial translation initiation	15.1	vermis
MTFMT	13	0	457	1774	0.143538735241792	0.08343507761057142	0.0	0.6276745386110284	REACT:R-HSA-5368286	Mitochondrial translation initiation	6.7	zona incerta
MTFMT	13	0	457	1774	0.143538735241792	0.08343507761057142	0.0	0.6276745386110284	KEGG:hsa00670	One carbon pool by folate	5.9	amygdala
MTFMT	13	0	457	1774	0.143538735241792	0.08343507761057142	0.0	0.6276745386110284	KEGG:hsa00670	One carbon pool by folate	9.7	angular gyrus
MTFMT	13	0	457	1774	0.143538735241792	0.08343507761057142	0.0	0.6276745386110284	KEGG:hsa00670	One carbon pool by folate	11.5	angular gyrus (white matter)
MTFMT	13	0	457	1774	0.143538735241792	0.08343507761057142	0.0	0.6276745386110284	KEGG:hsa00670	One carbon pool by folate	7.1	anterior cingulate cortex, supragenual-dorsal
MTFMT	13	0	457	1774	0.143538735241792	0.08343507761057142	0.0	0.6276745386110284	KEGG:hsa00670	One carbon pool by folate	6.4	anterior cingulate cortex, supragenual-ventral
MTFMT	13	0	457	1774	0.143538735241792	0.08343507761057142	0.0	0.6276745386110284	KEGG:hsa00670	One carbon pool by folate	9.0	anterior cochlear nucleus, ventral
MTFMT	13	0	457	1774	0.143538735241792	0.08343507761057142	0.0	0.6276745386110284	KEGG:hsa00670	One carbon pool by folate	8.8	anterior funiculus (white matter)
MTFMT	13	0	457	1774	0.143538735241792	0.08343507761057142	0.0	0.6276745386110284	KEGG:hsa00670	One carbon pool by folate	9.0	anterior insular cortex, dorsal
MTFMT	13	0	457	1774	0.143538735241792	0.08343507761057142	0.0	0.6276745386110284	KEGG:hsa00670	One carbon pool by folate	10.3	anterior insular cortex, ventral
MTFMT	13	0	457	1774	0.143538735241792	0.08343507761057142	0.0	0.6276745386110284	KEGG:hsa00670	One carbon pool by folate	6.5	anterior thalamic nucleus, ventral
MTFMT	13	0	457	1774	0.143538735241792	0.08343507761057142	0.0	0.6276745386110284	KEGG:hsa00670	One carbon pool by folate	12.2	arcuate nucleus
MTFMT	13	0	457	1774	0.143538735241792	0.08343507761057142	0.0	0.6276745386110284	KEGG:hsa00670	One carbon pool by folate	7.8	area parastriata, inferior
MTFMT	13	0	457	1774	0.143538735241792	0.08343507761057142	0.0	0.6276745386110284	KEGG:hsa00670	One carbon pool by folate	8.5	area parastriata, parietal
MTFMT	13	0	457	1774	0.143538735241792	0.08343507761057142	0.0	0.6276745386110284	KEGG:hsa00670	One carbon pool by folate	5.7	area parastriata, superior
MTFMT	13	0	457	1774	0.143538735241792	0.08343507761057142	0.0	0.6276745386110284	KEGG:hsa00670	One carbon pool by folate	8.3	area parastriata, temporal
MTFMT	13	0	457	1774	0.143538735241792	0.08343507761057142	0.0	0.6276745386110284	KEGG:hsa00670	One carbon pool by folate	7.4	area postrema
MTFMT	13	0	457	1774	0.143538735241792	0.08343507761057142	0.0	0.6276745386110284	KEGG:hsa00670	One carbon pool by folate	9.9	area striata
MTFMT	13	0	457	1774	0.143538735241792	0.08343507761057142	0.0	0.6276745386110284	KEGG:hsa00670	One carbon pool by folate	10.4	area striata (white matter)
MTFMT	13	0	457	1774	0.143538735241792	0.08343507761057142	0.0	0.6276745386110284	KEGG:hsa00670	One carbon pool by folate	6.9	basal amygdala
MTFMT	13	0	457	1774	0.143538735241792	0.08343507761057142	0.0	0.6276745386110284	KEGG:hsa00670	One carbon pool by folate	8.6	caudate nucleus
MTFMT	13	0	457	1774	0.143538735241792	0.08343507761057142	0.0	0.6276745386110284	KEGG:hsa00670	One carbon pool by folate	6.8	central amygdala
MTFMT	13	0	457	1774	0.143538735241792	0.08343507761057142	0.0	0.6276745386110284	KEGG:hsa00670	One carbon pool by folate	10.3	centromedial thalamic nucleus
MTFMT	13	0	457	1774	0.143538735241792	0.08343507761057142	0.0	0.6276745386110284	KEGG:hsa00670	One carbon pool by folate	14.8	cerebellar cortex
MTFMT	13	0	457	1774	0.143538735241792	0.08343507761057142	0.0	0.6276745386110284	KEGG:hsa00670	One carbon pool by folate	8.2	cerebellar nuclei
MTFMT	13	0	457	1774	0.143538735241792	0.08343507761057142	0.0	0.6276745386110284	KEGG:hsa00670	One carbon pool by folate	8.5	cerebellar white matter
MTFMT	13	0	457	1774	0.143538735241792	0.08343507761057142	0.0	0.6276745386110284	KEGG:hsa00670	One carbon pool by folate	8.7	cervical spinal cord, central gray
MTFMT	13	0	457	1774	0.143538735241792	0.08343507761057142	0.0	0.6276745386110284	KEGG:hsa00670	One carbon pool by folate	7.4	cervical spinal cord, dorsal horn
MTFMT	13	0	457	1774	0.143538735241792	0.08343507761057142	0.0	0.6276745386110284	KEGG:hsa00670	One carbon pool by folate	5.7	cervical spinal cord, ventral horn
MTFMT	13	0	457	1774	0.143538735241792	0.08343507761057142	0.0	0.6276745386110284	KEGG:hsa00670	One carbon pool by folate	8.2	choroid plexus
MTFMT	13	0	457	1774	0.143538735241792	0.08343507761057142	0.0	0.6276745386110284	KEGG:hsa00670	One carbon pool by folate	8.6	claustrum
MTFMT	13	0	457	1774	0.143538735241792	0.08343507761057142	0.0	0.6276745386110284	KEGG:hsa00670	One carbon pool by folate	10.2	corpus callosum, genu (white matter)
MTFMT	13	0	457	1774	0.143538735241792	0.08343507761057142	0.0	0.6276745386110284	KEGG:hsa00670	One carbon pool by folate	9.6	corpus callosum, splenium (white matter)
MTFMT	13	0	457	1774	0.143538735241792	0.08343507761057142	0.0	0.6276745386110284	KEGG:hsa00670	One carbon pool by folate	7.2	corticomedial amygdala
MTFMT	13	0	457	1774	0.143538735241792	0.08343507761057142	0.0	0.6276745386110284	KEGG:hsa00670	One carbon pool by folate	8.3	cuneiform nucleus
MTFMT	13	0	457	1774	0.143538735241792	0.08343507761057142	0.0	0.6276745386110284	KEGG:hsa00670	One carbon pool by folate	8.1	dentate gyrus
MTFMT	13	0	457	1774	0.143538735241792	0.08343507761057142	0.0	0.6276745386110284	KEGG:hsa00670	One carbon pool by folate	7.5	dorsal cochlear nucleus
MTFMT	13	0	457	1774	0.143538735241792	0.08343507761057142	0.0	0.6276745386110284	KEGG:hsa00670	One carbon pool by folate	7.5	dorsal funiculus (white matter)
MTFMT	13	0	457	1774	0.143538735241792	0.08343507761057142	0.0	0.6276745386110284	KEGG:hsa00670	One carbon pool by folate	9.0	dorsal medullary reticular nucleus
MTFMT	13	0	457	1774	0.143538735241792	0.08343507761057142	0.0	0.6276745386110284	KEGG:hsa00670	One carbon pool by folate	7.0	dorsal motor vagal complex
MTFMT	13	0	457	1774	0.143538735241792	0.08343507761057142	0.0	0.6276745386110284	KEGG:hsa00670	One carbon pool by folate	11.2	dorsal raphe nucleus
MTFMT	13	0	457	1774	0.143538735241792	0.08343507761057142	0.0	0.6276745386110284	KEGG:hsa00670	One carbon pool by folate	7.2	dorsal tegmental nucleus
MTFMT	13	0	457	1774	0.143538735241792	0.08343507761057142	0.0	0.6276745386110284	KEGG:hsa00670	One carbon pool by folate	9.2	dorsolateral tegmental area
MTFMT	13	0	457	1774	0.143538735241792	0.08343507761057142	0.0	0.6276745386110284	KEGG:hsa00670	One carbon pool by folate	12.7	dorsomedial nucleus
MTFMT	13	0	457	1774	0.143538735241792	0.08343507761057142	0.0	0.6276745386110284	KEGG:hsa00670	One carbon pool by folate	8.8	entorhinal gyrus
MTFMT	13	0	457	1774	0.143538735241792	0.08343507761057142	0.0	0.6276745386110284	KEGG:hsa00670	One carbon pool by folate	15.5	flocculonodular lobe
MTFMT	13	0	457	1774	0.143538735241792	0.08343507761057142	0.0	0.6276745386110284	KEGG:hsa00670	One carbon pool by folate	7.0	frontal eye field
MTFMT	13	0	457	1774	0.143538735241792	0.08343507761057142	0.0	0.6276745386110284	KEGG:hsa00670	One carbon pool by folate	10.9	frontal operculum
MTFMT	13	0	457	1774	0.143538735241792	0.08343507761057142	0.0	0.6276745386110284	KEGG:hsa00670	One carbon pool by folate	9.2	fusiform gyrus
MTFMT	13	0	457	1774	0.143538735241792	0.08343507761057142	0.0	0.6276745386110284	KEGG:hsa00670	One carbon pool by folate	8.2	gigantocellular reticular nuclei, medullary
MTFMT	13	0	457	1774	0.143538735241792	0.08343507761057142	0.0	0.6276745386110284	KEGG:hsa00670	One carbon pool by folate	8.0	gigantocellular reticular nuclei, pars
MTFMT	13	0	457	1774	0.143538735241792	0.08343507761057142	0.0	0.6276745386110284	KEGG:hsa00670	One carbon pool by folate	7.2	globus pallidus, externus
MTFMT	13	0	457	1774	0.143538735241792	0.08343507761057142	0.0	0.6276745386110284	KEGG:hsa00670	One carbon pool by folate	8.1	globus pallidus, internus
MTFMT	13	0	457	1774	0.143538735241792	0.08343507761057142	0.0	0.6276745386110284	KEGG:hsa00670	One carbon pool by folate	8.2	habenula
MTFMT	13	0	457	1774	0.143538735241792	0.08343507761057142	0.0	0.6276745386110284	KEGG:hsa00670	One carbon pool by folate	7.8	hippocampus
MTFMT	13	0	457	1774	0.143538735241792	0.08343507761057142	0.0	0.6276745386110284	KEGG:hsa00670	One carbon pool by folate	10.9	hippocampus, CA1
MTFMT	13	0	457	1774	0.143538735241792	0.08343507761057142	0.0	0.6276745386110284	KEGG:hsa00670	One carbon pool by folate	9.1	hippocampus, CA2
MTFMT	13	0	457	1774	0.143538735241792	0.08343507761057142	0.0	0.6276745386110284	KEGG:hsa00670	One carbon pool by folate	8.1	hippocampus, CA3
MTFMT	13	0	457	1774	0.143538735241792	0.08343507761057142	0.0	0.6276745386110284	KEGG:hsa00670	One carbon pool by folate	9.7	inferior colliculus
MTFMT	13	0	457	1774	0.143538735241792	0.08343507761057142	0.0	0.6276745386110284	KEGG:hsa00670	One carbon pool by folate	6.9	inferior frontal gyrus, opercular
MTFMT	13	0	457	1774	0.143538735241792	0.08343507761057142	0.0	0.6276745386110284	KEGG:hsa00670	One carbon pool by folate	6.2	inferior olive
MTFMT	13	0	457	1774	0.143538735241792	0.08343507761057142	0.0	0.6276745386110284	KEGG:hsa00670	One carbon pool by folate	7.7	inferior parietal lobule
MTFMT	13	0	457	1774	0.143538735241792	0.08343507761057142	0.0	0.6276745386110284	KEGG:hsa00670	One carbon pool by folate	10.7	inferior temporal gyrus
MTFMT	13	0	457	1774	0.143538735241792	0.08343507761057142	0.0	0.6276745386110284	KEGG:hsa00670	One carbon pool by folate	7.9	intraparietal deep sulcus
MTFMT	13	0	457	1774	0.143538735241792	0.08343507761057142	0.0	0.6276745386110284	KEGG:hsa00670	One carbon pool by folate	7.4	Kolliker-Fuse nucleus
MTFMT	13	0	457	1774	0.143538735241792	0.08343507761057142	0.0	0.6276745386110284	KEGG:hsa00670	One carbon pool by folate	6.6	lateral amygdala
MTFMT	13	0	457	1774	0.143538735241792	0.08343507761057142	0.0	0.6276745386110284	KEGG:hsa00670	One carbon pool by folate	8.1	lateral funiculus (white matter)
MTFMT	13	0	457	1774	0.143538735241792	0.08343507761057142	0.0	0.6276745386110284	KEGG:hsa00670	One carbon pool by folate	5.9	lateral geniculate body
MTFMT	13	0	457	1774	0.143538735241792	0.08343507761057142	0.0	0.6276745386110284	KEGG:hsa00670	One carbon pool by folate	8.9	lateral hypothalamic area
MTFMT	13	0	457	1774	0.143538735241792	0.08343507761057142	0.0	0.6276745386110284	KEGG:hsa00670	One carbon pool by folate	9.4	lateral lemniscal nuclei
MTFMT	13	0	457	1774	0.143538735241792	0.08343507761057142	0.0	0.6276745386110284	KEGG:hsa00670	One carbon pool by folate	7.9	lateral medullary reticular nucleus
MTFMT	13	0	457	1774	0.143538735241792	0.08343507761057142	0.0	0.6276745386110284	KEGG:hsa00670	One carbon pool by folate	10.0	lateral parabrachial nucleus
MTFMT	13	0	457	1774	0.143538735241792	0.08343507761057142	0.0	0.6276745386110284	KEGG:hsa00670	One carbon pool by folate	5.5	lateral thalamic nuclei
MTFMT	13	0	457	1774	0.143538735241792	0.08343507761057142	0.0	0.6276745386110284	KEGG:hsa00670	One carbon pool by folate	8.6	lateral vestibular nucleus
MTFMT	13	0	457	1774	0.143538735241792	0.08343507761057142	0.0	0.6276745386110284	KEGG:hsa00670	One carbon pool by folate	9.9	lingual gyrus
MTFMT	13	0	457	1774	0.143538735241792	0.08343507761057142	0.0	0.6276745386110284	KEGG:hsa00670	One carbon pool by folate	8.0	locus coeruleus
MTFMT	13	0	457	1774	0.143538735241792	0.08343507761057142	0.0	0.6276745386110284	KEGG:hsa00670	One carbon pool by folate	8.3	mammillary body
MTFMT	13	0	457	1774	0.143538735241792	0.08343507761057142	0.0	0.6276745386110284	KEGG:hsa00670	One carbon pool by folate	6.5	medial dorsal thalamic nucleus
MTFMT	13	0	457	1774	0.143538735241792	0.08343507761057142	0.0	0.6276745386110284	KEGG:hsa00670	One carbon pool by folate	5.9	medial geniculate body
MTFMT	13	0	457	1774	0.143538735241792	0.08343507761057142	0.0	0.6276745386110284	KEGG:hsa00670	One carbon pool by folate	8.4	medial olivary nucleus
MTFMT	13	0	457	1774	0.143538735241792	0.08343507761057142	0.0	0.6276745386110284	KEGG:hsa00670	One carbon pool by folate	9.4	medial parabrachial nucleus
MTFMT	13	0	457	1774	0.143538735241792	0.08343507761057142	0.0	0.6276745386110284	KEGG:hsa00670	One carbon pool by folate	9.0	medial periolivary nuclei
MTFMT	13	0	457	1774	0.143538735241792	0.08343507761057142	0.0	0.6276745386110284	KEGG:hsa00670	One carbon pool by folate	7.5	medial vestibular nucleus
MTFMT	13	0	457	1774	0.143538735241792	0.08343507761057142	0.0	0.6276745386110284	KEGG:hsa00670	One carbon pool by folate	8.9	median raphe nucleus
MTFMT	13	0	457	1774	0.143538735241792	0.08343507761057142	0.0	0.6276745386110284	KEGG:hsa00670	One carbon pool by folate	6.6	middle cingulate cortex
MTFMT	13	0	457	1774	0.143538735241792	0.08343507761057142	0.0	0.6276745386110284	KEGG:hsa00670	One carbon pool by folate	9.9	middle temporal gyrus
MTFMT	13	0	457	1774	0.143538735241792	0.08343507761057142	0.0	0.6276745386110284	KEGG:hsa00670	One carbon pool by folate	7.2	motor facial nucleus
MTFMT	13	0	457	1774	0.143538735241792	0.08343507761057142	0.0	0.6276745386110284	KEGG:hsa00670	One carbon pool by folate	9.0	motor hypoglossal nucleus
MTFMT	13	0	457	1774	0.143538735241792	0.08343507761057142	0.0	0.6276745386110284	KEGG:hsa00670	One carbon pool by folate	7.8	motor trigeminal nucleus
MTFMT	13	0	457	1774	0.143538735241792	0.08343507761057142	0.0	0.6276745386110284	KEGG:hsa00670	One carbon pool by folate	9.2	nuclei of the trapezoid body
MTFMT	13	0	457	1774	0.143538735241792	0.08343507761057142	0.0	0.6276745386110284	KEGG:hsa00670	One carbon pool by folate	10.7	nucleus accumbens
MTFMT	13	0	457	1774	0.143538735241792	0.08343507761057142	0.0	0.6276745386110284	KEGG:hsa00670	One carbon pool by folate	12.2	nucleus ambiguus
MTFMT	13	0	457	1774	0.143538735241792	0.08343507761057142	0.0	0.6276745386110284	KEGG:hsa00670	One carbon pool by folate	6.3	nucleus basalis of Meynert
MTFMT	13	0	457	1774	0.143538735241792	0.08343507761057142	0.0	0.6276745386110284	KEGG:hsa00670	One carbon pool by folate	6.7	nucleus cuneatus
MTFMT	13	0	457	1774	0.143538735241792	0.08343507761057142	0.0	0.6276745386110284	KEGG:hsa00670	One carbon pool by folate	5.8	nucleus gracilis
MTFMT	13	0	457	1774	0.143538735241792	0.08343507761057142	0.0	0.6276745386110284	KEGG:hsa00670	One carbon pool by folate	12.2	nucleus of the diagonal band
MTFMT	13	0	457	1774	0.143538735241792	0.08343507761057142	0.0	0.6276745386110284	KEGG:hsa00670	One carbon pool by folate	8.2	nucleus raphe magnus
MTFMT	13	0	457	1774	0.143538735241792	0.08343507761057142	0.0	0.6276745386110284	KEGG:hsa00670	One carbon pool by folate	9.0	nucleus raphe obscurus
MTFMT	13	0	457	1774	0.143538735241792	0.08343507761057142	0.0	0.6276745386110284	KEGG:hsa00670	One carbon pool by folate	9.3	nucleus raphe pallidus
MTFMT	13	0	457	1774	0.143538735241792	0.08343507761057142	0.0	0.6276745386110284	KEGG:hsa00670	One carbon pool by folate	8.3	nucleus reuniens
MTFMT	13	0	457	1774	0.143538735241792	0.08343507761057142	0.0	0.6276745386110284	KEGG:hsa00670	One carbon pool by folate	8.4	nucleus rhomboideus
MTFMT	13	0	457	1774	0.143538735241792	0.08343507761057142	0.0	0.6276745386110284	KEGG:hsa00670	One carbon pool by folate	9.2	nucleus tractus solitarii
MTFMT	13	0	457	1774	0.143538735241792	0.08343507761057142	0.0	0.6276745386110284	KEGG:hsa00670	One carbon pool by folate	7.9	occipital cortex
MTFMT	13	0	457	1774	0.143538735241792	0.08343507761057142	0.0	0.6276745386110284	KEGG:hsa00670	One carbon pool by folate	9.1	occipital cortex (white matter)
MTFMT	13	0	457	1774	0.143538735241792	0.08343507761057142	0.0	0.6276745386110284	KEGG:hsa00670	One carbon pool by folate	10.3	olfactory area
MTFMT	13	0	457	1774	0.143538735241792	0.08343507761057142	0.0	0.6276745386110284	KEGG:hsa00670	One carbon pool by folate	9.3	olfactory tubercle
MTFMT	13	0	457	1774	0.143538735241792	0.08343507761057142	0.0	0.6276745386110284	KEGG:hsa00670	One carbon pool by folate	5.7	orbitofrontal gyrus, anterior
MTFMT	13	0	457	1774	0.143538735241792	0.08343507761057142	0.0	0.6276745386110284	KEGG:hsa00670	One carbon pool by folate	6.9	paracentral lobule, anterior
MTFMT	13	0	457	1774	0.143538735241792	0.08343507761057142	0.0	0.6276745386110284	KEGG:hsa00670	One carbon pool by folate	6.1	paracentral lobule, posterior
MTFMT	13	0	457	1774	0.143538735241792	0.08343507761057142	0.0	0.6276745386110284	KEGG:hsa00670	One carbon pool by folate	8.3	parahippocampal cortex
MTFMT	13	0	457	1774	0.143538735241792	0.08343507761057142	0.0	0.6276745386110284	KEGG:hsa00670	One carbon pool by folate	12.2	parahippocampal cortex (white matter)
MTFMT	13	0	457	1774	0.143538735241792	0.08343507761057142	0.0	0.6276745386110284	KEGG:hsa00670	One carbon pool by folate	10.2	paramedian reticular nucleus
MTFMT	13	0	457	1774	0.143538735241792	0.08343507761057142	0.0	0.6276745386110284	KEGG:hsa00670	One carbon pool by folate	8.2	paraventricular nucleus
MTFMT	13	0	457	1774	0.143538735241792	0.08343507761057142	0.0	0.6276745386110284	KEGG:hsa00670	One carbon pool by folate	5.7	parietal operculum
MTFMT	13	0	457	1774	0.143538735241792	0.08343507761057142	0.0	0.6276745386110284	KEGG:hsa00670	One carbon pool by folate	8.9	parieto-insular cortex
MTFMT	13	0	457	1774	0.143538735241792	0.08343507761057142	0.0	0.6276745386110284	KEGG:hsa00670	One carbon pool by folate	7.5	parieto-occipital transitional area
MTFMT	13	0	457	1774	0.143538735241792	0.08343507761057142	0.0	0.6276745386110284	KEGG:hsa00670	One carbon pool by folate	9.9	parieto-temporal junction (white matter)
MTFMT	13	0	457	1774	0.143538735241792	0.08343507761057142	0.0	0.6276745386110284	KEGG:hsa00670	One carbon pool by folate	8.5	parvicellular reticular nuclei
MTFMT	13	0	457	1774	0.143538735241792	0.08343507761057142	0.0	0.6276745386110284	KEGG:hsa00670	One carbon pool by folate	8.6	parvicellular reticular nuclei, medullary
MTFMT	13	0	457	1774	0.143538735241792	0.08343507761057142	0.0	0.6276745386110284	KEGG:hsa00670	One carbon pool by folate	8.4	pedunculopontine tegmental nucleus
MTFMT	13	0	457	1774	0.143538735241792	0.08343507761057142	0.0	0.6276745386110284	KEGG:hsa00670	One carbon pool by folate	7.4	periaquaductal grey, anterior
MTFMT	13	0	457	1774	0.143538735241792	0.08343507761057142	0.0	0.6276745386110284	KEGG:hsa00670	One carbon pool by folate	9.6	periaquaductal grey, dorsal
MTFMT	13	0	457	1774	0.143538735241792	0.08343507761057142	0.0	0.6276745386110284	KEGG:hsa00670	One carbon pool by folate	10.0	periaquaductal grey, lateral
MTFMT	13	0	457	1774	0.143538735241792	0.08343507761057142	0.0	0.6276745386110284	KEGG:hsa00670	One carbon pool by folate	10.8	perirhinal gyrus
MTFMT	13	0	457	1774	0.143538735241792	0.08343507761057142	0.0	0.6276745386110284	KEGG:hsa00670	One carbon pool by folate	8.8	peritrigeminal nucleus
MTFMT	13	0	457	1774	0.143538735241792	0.08343507761057142	0.0	0.6276745386110284	KEGG:hsa00670	One carbon pool by folate	10.0	piriform cortex
MTFMT	13	0	457	1774	0.143538735241792	0.08343507761057142	0.0	0.6276745386110284	KEGG:hsa00670	One carbon pool by folate	9.2	pontine nuclei
MTFMT	13	0	457	1774	0.143538735241792	0.08343507761057142	0.0	0.6276745386110284	KEGG:hsa00670	One carbon pool by folate	11.1	pontine raphe nucleus
MTFMT	13	0	457	1774	0.143538735241792	0.08343507761057142	0.0	0.6276745386110284	KEGG:hsa00670	One carbon pool by folate	5.2	postcentral gyrus
MTFMT	13	0	457	1774	0.143538735241792	0.08343507761057142	0.0	0.6276745386110284	KEGG:hsa00670	One carbon pool by folate	7.9	postcentral gyrus, dorsal
MTFMT	13	0	457	1774	0.143538735241792	0.08343507761057142	0.0	0.6276745386110284	KEGG:hsa00670	One carbon pool by folate	9.4	postcentral gyrus, middle
MTFMT	13	0	457	1774	0.143538735241792	0.08343507761057142	0.0	0.6276745386110284	KEGG:hsa00670	One carbon pool by folate	8.4	postcentral gyrus, ventral
MTFMT	13	0	457	1774	0.143538735241792	0.08343507761057142	0.0	0.6276745386110284	KEGG:hsa00670	One carbon pool by folate	4.5	posterior cingulate cortex
MTFMT	13	0	457	1774	0.143538735241792	0.08343507761057142	0.0	0.6276745386110284	KEGG:hsa00670	One carbon pool by folate	6.0	posterior cingulate cortex, dorsal
MTFMT	13	0	457	1774	0.143538735241792	0.08343507761057142	0.0	0.6276745386110284	KEGG:hsa00670	One carbon pool by folate	7.8	posterior cingulate cortex, ventral
MTFMT	13	0	457	1774	0.143538735241792	0.08343507761057142	0.0	0.6276745386110284	KEGG:hsa00670	One carbon pool by folate	9.3	posterior insular cortex
MTFMT	13	0	457	1774	0.143538735241792	0.08343507761057142	0.0	0.6276745386110284	KEGG:hsa00670	One carbon pool by folate	4.3	posterior thalamic nucleus
MTFMT	13	0	457	1774	0.143538735241792	0.08343507761057142	0.0	0.6276745386110284	KEGG:hsa00670	One carbon pool by folate	9.4	posteroventral cochlear nucleus
MTFMT	13	0	457	1774	0.143538735241792	0.08343507761057142	0.0	0.6276745386110284	KEGG:hsa00670	One carbon pool by folate	6.6	precentral gyrus
MTFMT	13	0	457	1774	0.143538735241792	0.08343507761057142	0.0	0.6276745386110284	KEGG:hsa00670	One carbon pool by folate	6.6	precentral gyrus, dorsal
MTFMT	13	0	457	1774	0.143538735241792	0.08343507761057142	0.0	0.6276745386110284	KEGG:hsa00670	One carbon pool by folate	8.2	precentral gyrus, middle
MTFMT	13	0	457	1774	0.143538735241792	0.08343507761057142	0.0	0.6276745386110284	KEGG:hsa00670	One carbon pool by folate	6.1	precentral gyrus, ventral
MTFMT	13	0	457	1774	0.143538735241792	0.08343507761057142	0.0	0.6276745386110284	KEGG:hsa00670	One carbon pool by folate	7.1	precuneus
MTFMT	13	0	457	1774	0.143538735241792	0.08343507761057142	0.0	0.6276745386110284	KEGG:hsa00670	One carbon pool by folate	7.9	premotor cortex, dorsal
MTFMT	13	0	457	1774	0.143538735241792	0.08343507761057142	0.0	0.6276745386110284	KEGG:hsa00670	One carbon pool by folate	7.6	premotor cortex, ventral
MTFMT	13	0	457	1774	0.143538735241792	0.08343507761057142	0.0	0.6276745386110284	KEGG:hsa00670	One carbon pool by folate	10.5	preoptic area
MTFMT	13	0	457	1774	0.143538735241792	0.08343507761057142	0.0	0.6276745386110284	KEGG:hsa00670	One carbon pool by folate	8.7	prepositus hypoglossal nucleus
MTFMT	13	0	457	1774	0.143538735241792	0.08343507761057142	0.0	0.6276745386110284	KEGG:hsa00670	One carbon pool by folate	8.1	pretectal area
MTFMT	13	0	457	1774	0.143538735241792	0.08343507761057142	0.0	0.6276745386110284	KEGG:hsa00670	One carbon pool by folate	9.2	principal sensory trigeminal nucleus
MTFMT	13	0	457	1774	0.143538735241792	0.08343507761057142	0.0	0.6276745386110284	KEGG:hsa00670	One carbon pool by folate	6.6	pulvinar
MTFMT	13	0	457	1774	0.143538735241792	0.08343507761057142	0.0	0.6276745386110284	KEGG:hsa00670	One carbon pool by folate	9.3	putamen
MTFMT	13	0	457	1774	0.143538735241792	0.08343507761057142	0.0	0.6276745386110284	KEGG:hsa00670	One carbon pool by folate	7.2	red nucleus
MTFMT	13	0	457	1774	0.143538735241792	0.08343507761057142	0.0	0.6276745386110284	KEGG:hsa00670	One carbon pool by folate	7.5	reticular pontine nucleus, caudal
MTFMT	13	0	457	1774	0.143538735241792	0.08343507761057142	0.0	0.6276745386110284	KEGG:hsa00670	One carbon pool by folate	9.0	reticular pontine nucleus, oral
MTFMT	13	0	457	1774	0.143538735241792	0.08343507761057142	0.0	0.6276745386110284	KEGG:hsa00670	One carbon pool by folate	6.6	reticulotegmental nucleus
MTFMT	13	0	457	1774	0.143538735241792	0.08343507761057142	0.0	0.6276745386110284	KEGG:hsa00670	One carbon pool by folate	7.4	retrosplenial cortex
MTFMT	13	0	457	1774	0.143538735241792	0.08343507761057142	0.0	0.6276745386110284	KEGG:hsa00670	One carbon pool by folate	10.7	septal nuclei
MTFMT	13	0	457	1774	0.143538735241792	0.08343507761057142	0.0	0.6276745386110284	KEGG:hsa00670	One carbon pool by folate	5.1	somatomor cortex, precentral gyrus (white matter)
MTFMT	13	0	457	1774	0.143538735241792	0.08343507761057142	0.0	0.6276745386110284	KEGG:hsa00670	One carbon pool by folate	6.2	somatosensory cortex, postcentral gyrus, ventral (white matter)
MTFMT	13	0	457	1774	0.143538735241792	0.08343507761057142	0.0	0.6276745386110284	KEGG:hsa00670	One carbon pool by folate	6.9	spinal trigeminal nucleus, caudal
MTFMT	13	0	457	1774	0.143538735241792	0.08343507761057142	0.0	0.6276745386110284	KEGG:hsa00670	One carbon pool by folate	8.6	spinal trigeminal nucleus, interpolar
MTFMT	13	0	457	1774	0.143538735241792	0.08343507761057142	0.0	0.6276745386110284	KEGG:hsa00670	One carbon pool by folate	9.6	spinal trigeminal nucleus, oral
MTFMT	13	0	457	1774	0.143538735241792	0.08343507761057142	0.0	0.6276745386110284	KEGG:hsa00670	One carbon pool by folate	7.7	spinal vestibular nucleus
MTFMT	13	0	457	1774	0.143538735241792	0.08343507761057142	0.0	0.6276745386110284	KEGG:hsa00670	One carbon pool by folate	10.0	stria terminalis, bed nucleus
MTFMT	13	0	457	1774	0.143538735241792	0.08343507761057142	0.0	0.6276745386110284	KEGG:hsa00670	One carbon pool by folate	8.4	subcentral gyrus, S2
MTFMT	13	0	457	1774	0.143538735241792	0.08343507761057142	0.0	0.6276745386110284	KEGG:hsa00670	One carbon pool by folate	9.2	subcoeruleus area
MTFMT	13	0	457	1774	0.143538735241792	0.08343507761057142	0.0	0.6276745386110284	KEGG:hsa00670	One carbon pool by folate	9.1	subiculum
MTFMT	13	0	457	1774	0.143538735241792	0.08343507761057142	0.0	0.6276745386110284	KEGG:hsa00670	One carbon pool by folate	6.3	substantia nigra
MTFMT	13	0	457	1774	0.143538735241792	0.08343507761057142	0.0	0.6276745386110284	KEGG:hsa00670	One carbon pool by folate	7.9	subthalamic nucleus
MTFMT	13	0	457	1774	0.143538735241792	0.08343507761057142	0.0	0.6276745386110284	KEGG:hsa00670	One carbon pool by folate	8.0	superior colliculus
MTFMT	13	0	457	1774	0.143538735241792	0.08343507761057142	0.0	0.6276745386110284	KEGG:hsa00670	One carbon pool by folate	8.4	superior olive
MTFMT	13	0	457	1774	0.143538735241792	0.08343507761057142	0.0	0.6276745386110284	KEGG:hsa00670	One carbon pool by folate	8.5	superior parietal lobule
MTFMT	13	0	457	1774	0.143538735241792	0.08343507761057142	0.0	0.6276745386110284	KEGG:hsa00670	One carbon pool by folate	9.9	superior temporal gyrus
MTFMT	13	0	457	1774	0.143538735241792	0.08343507761057142	0.0	0.6276745386110284	KEGG:hsa00670	One carbon pool by folate	8.7	superior vestibular nucleus
MTFMT	13	0	457	1774	0.143538735241792	0.08343507761057142	0.0	0.6276745386110284	KEGG:hsa00670	One carbon pool by folate	6.7	supplementary motor cortex
MTFMT	13	0	457	1774	0.143538735241792	0.08343507761057142	0.0	0.6276745386110284	KEGG:hsa00670	One carbon pool by folate	9.7	supramarginal gyrus
MTFMT	13	0	457	1774	0.143538735241792	0.08343507761057142	0.0	0.6276745386110284	KEGG:hsa00670	One carbon pool by folate	9.6	supraoptic nucleus
MTFMT	13	0	457	1774	0.143538735241792	0.08343507761057142	0.0	0.6276745386110284	KEGG:hsa00670	One carbon pool by folate	9.0	temporal pole
MTFMT	13	0	457	1774	0.143538735241792	0.08343507761057142	0.0	0.6276745386110284	KEGG:hsa00670	One carbon pool by folate	9.7	temporal white matter
MTFMT	13	0	457	1774	0.143538735241792	0.08343507761057142	0.0	0.6276745386110284	KEGG:hsa00670	One carbon pool by folate	8.5	temporo-insular cortex, parainsular gyrus
MTFMT	13	0	457	1774	0.143538735241792	0.08343507761057142	0.0	0.6276745386110284	KEGG:hsa00670	One carbon pool by folate	10.4	temporo-occipital transitional zone
MTFMT	13	0	457	1774	0.143538735241792	0.08343507761057142	0.0	0.6276745386110284	KEGG:hsa00670	One carbon pool by folate	10.4	transversal temporal gyrus, anterior
MTFMT	13	0	457	1774	0.143538735241792	0.08343507761057142	0.0	0.6276745386110284	KEGG:hsa00670	One carbon pool by folate	9.7	transversal temporal gyrus, posterior
MTFMT	13	0	457	1774	0.143538735241792	0.08343507761057142	0.0	0.6276745386110284	KEGG:hsa00670	One carbon pool by folate	9.7	ventral medullary reticular nucleus
MTFMT	13	0	457	1774	0.143538735241792	0.08343507761057142	0.0	0.6276745386110284	KEGG:hsa00670	One carbon pool by folate	9.3	ventral periolivary nuclei
MTFMT	13	0	457	1774	0.143538735241792	0.08343507761057142	0.0	0.6276745386110284	KEGG:hsa00670	One carbon pool by folate	6.3	ventral posterolateral thalamic nucleus
MTFMT	13	0	457	1774	0.143538735241792	0.08343507761057142	0.0	0.6276745386110284	KEGG:hsa00670	One carbon pool by folate	7.8	ventral posteromedial thalamic nucleus
MTFMT	13	0	457	1774	0.143538735241792	0.08343507761057142	0.0	0.6276745386110284	KEGG:hsa00670	One carbon pool by folate	9.2	ventral tegmental area
MTFMT	13	0	457	1774	0.143538735241792	0.08343507761057142	0.0	0.6276745386110284	KEGG:hsa00670	One carbon pool by folate	6.9	ventral thalamic nuclei
MTFMT	13	0	457	1774	0.143538735241792	0.08343507761057142	0.0	0.6276745386110284	KEGG:hsa00670	One carbon pool by folate	8.2	ventrolateral medulla, A1-C1 cell groups
MTFMT	13	0	457	1774	0.143538735241792	0.08343507761057142	0.0	0.6276745386110284	KEGG:hsa00670	One carbon pool by folate	7.3	ventrolateral tegmental area, A5 NE cell group
MTFMT	13	0	457	1774	0.143538735241792	0.08343507761057142	0.0	0.6276745386110284	KEGG:hsa00670	One carbon pool by folate	13.7	ventromedial nucleus
MTFMT	13	0	457	1774	0.143538735241792	0.08343507761057142	0.0	0.6276745386110284	KEGG:hsa00670	One carbon pool by folate	15.1	vermis
MTFMT	13	0	457	1774	0.143538735241792	0.08343507761057142	0.0	0.6276745386110284	KEGG:hsa00670	One carbon pool by folate	6.7	zona incerta
MTFMT	13	0	457	1774	0.143538735241792	0.08343507761057142	0.0	0.6276745386110284	REACT:R-HSA-1852241	Organelle biogenesis and maintenance	5.9	amygdala
MTFMT	13	0	457	1774	0.143538735241792	0.08343507761057142	0.0	0.6276745386110284	REACT:R-HSA-1852241	Organelle biogenesis and maintenance	9.7	angular gyrus
MTFMT	13	0	457	1774	0.143538735241792	0.08343507761057142	0.0	0.6276745386110284	REACT:R-HSA-1852241	Organelle biogenesis and maintenance	11.5	angular gyrus (white matter)
MTFMT	13	0	457	1774	0.143538735241792	0.08343507761057142	0.0	0.6276745386110284	REACT:R-HSA-1852241	Organelle biogenesis and maintenance	7.1	anterior cingulate cortex, supragenual-dorsal
MTFMT	13	0	457	1774	0.143538735241792	0.08343507761057142	0.0	0.6276745386110284	REACT:R-HSA-1852241	Organelle biogenesis and maintenance	6.4	anterior cingulate cortex, supragenual-ventral
MTFMT	13	0	457	1774	0.143538735241792	0.08343507761057142	0.0	0.6276745386110284	REACT:R-HSA-1852241	Organelle biogenesis and maintenance	9.0	anterior cochlear nucleus, ventral
MTFMT	13	0	457	1774	0.143538735241792	0.08343507761057142	0.0	0.6276745386110284	REACT:R-HSA-1852241	Organelle biogenesis and maintenance	8.8	anterior funiculus (white matter)
MTFMT	13	0	457	1774	0.143538735241792	0.08343507761057142	0.0	0.6276745386110284	REACT:R-HSA-1852241	Organelle biogenesis and maintenance	9.0	anterior insular cortex, dorsal
MTFMT	13	0	457	1774	0.143538735241792	0.08343507761057142	0.0	0.6276745386110284	REACT:R-HSA-1852241	Organelle biogenesis and maintenance	10.3	anterior insular cortex, ventral
MTFMT	13	0	457	1774	0.143538735241792	0.08343507761057142	0.0	0.6276745386110284	REACT:R-HSA-1852241	Organelle biogenesis and maintenance	6.5	anterior thalamic nucleus, ventral
MTFMT	13	0	457	1774	0.143538735241792	0.08343507761057142	0.0	0.6276745386110284	REACT:R-HSA-1852241	Organelle biogenesis and maintenance	12.2	arcuate nucleus
MTFMT	13	0	457	1774	0.143538735241792	0.08343507761057142	0.0	0.6276745386110284	REACT:R-HSA-1852241	Organelle biogenesis and maintenance	7.8	area parastriata, inferior
MTFMT	13	0	457	1774	0.143538735241792	0.08343507761057142	0.0	0.6276745386110284	REACT:R-HSA-1852241	Organelle biogenesis and maintenance	8.5	area parastriata, parietal
MTFMT	13	0	457	1774	0.143538735241792	0.08343507761057142	0.0	0.6276745386110284	REACT:R-HSA-1852241	Organelle biogenesis and maintenance	5.7	area parastriata, superior
MTFMT	13	0	457	1774	0.143538735241792	0.08343507761057142	0.0	0.6276745386110284	REACT:R-HSA-1852241	Organelle biogenesis and maintenance	8.3	area parastriata, temporal
MTFMT	13	0	457	1774	0.143538735241792	0.08343507761057142	0.0	0.6276745386110284	REACT:R-HSA-1852241	Organelle biogenesis and maintenance	7.4	area postrema
MTFMT	13	0	457	1774	0.143538735241792	0.08343507761057142	0.0	0.6276745386110284	REACT:R-HSA-1852241	Organelle biogenesis and maintenance	9.9	area striata
MTFMT	13	0	457	1774	0.143538735241792	0.08343507761057142	0.0	0.6276745386110284	REACT:R-HSA-1852241	Organelle biogenesis and maintenance	10.4	area striata (white matter)
MTFMT	13	0	457	1774	0.143538735241792	0.08343507761057142	0.0	0.6276745386110284	REACT:R-HSA-1852241	Organelle biogenesis and maintenance	6.9	basal amygdala
MTFMT	13	0	457	1774	0.143538735241792	0.08343507761057142	0.0	0.6276745386110284	REACT:R-HSA-1852241	Organelle biogenesis and maintenance	8.6	caudate nucleus
MTFMT	13	0	457	1774	0.143538735241792	0.08343507761057142	0.0	0.6276745386110284	REACT:R-HSA-1852241	Organelle biogenesis and maintenance	6.8	central amygdala
MTFMT	13	0	457	1774	0.143538735241792	0.08343507761057142	0.0	0.6276745386110284	REACT:R-HSA-1852241	Organelle biogenesis and maintenance	10.3	centromedial thalamic nucleus
MTFMT	13	0	457	1774	0.143538735241792	0.08343507761057142	0.0	0.6276745386110284	REACT:R-HSA-1852241	Organelle biogenesis and maintenance	14.8	cerebellar cortex
MTFMT	13	0	457	1774	0.143538735241792	0.08343507761057142	0.0	0.6276745386110284	REACT:R-HSA-1852241	Organelle biogenesis and maintenance	8.2	cerebellar nuclei
MTFMT	13	0	457	1774	0.143538735241792	0.08343507761057142	0.0	0.6276745386110284	REACT:R-HSA-1852241	Organelle biogenesis and maintenance	8.5	cerebellar white matter
MTFMT	13	0	457	1774	0.143538735241792	0.08343507761057142	0.0	0.6276745386110284	REACT:R-HSA-1852241	Organelle biogenesis and maintenance	8.7	cervical spinal cord, central gray
MTFMT	13	0	457	1774	0.143538735241792	0.08343507761057142	0.0	0.6276745386110284	REACT:R-HSA-1852241	Organelle biogenesis and maintenance	7.4	cervical spinal cord, dorsal horn
MTFMT	13	0	457	1774	0.143538735241792	0.08343507761057142	0.0	0.6276745386110284	REACT:R-HSA-1852241	Organelle biogenesis and maintenance	5.7	cervical spinal cord, ventral horn
MTFMT	13	0	457	1774	0.143538735241792	0.08343507761057142	0.0	0.6276745386110284	REACT:R-HSA-1852241	Organelle biogenesis and maintenance	8.2	choroid plexus
MTFMT	13	0	457	1774	0.143538735241792	0.08343507761057142	0.0	0.6276745386110284	REACT:R-HSA-1852241	Organelle biogenesis and maintenance	8.6	claustrum
MTFMT	13	0	457	1774	0.143538735241792	0.08343507761057142	0.0	0.6276745386110284	REACT:R-HSA-1852241	Organelle biogenesis and maintenance	10.2	corpus callosum, genu (white matter)
MTFMT	13	0	457	1774	0.143538735241792	0.08343507761057142	0.0	0.6276745386110284	REACT:R-HSA-1852241	Organelle biogenesis and maintenance	9.6	corpus callosum, splenium (white matter)
MTFMT	13	0	457	1774	0.143538735241792	0.08343507761057142	0.0	0.6276745386110284	REACT:R-HSA-1852241	Organelle biogenesis and maintenance	7.2	corticomedial amygdala
MTFMT	13	0	457	1774	0.143538735241792	0.08343507761057142	0.0	0.6276745386110284	REACT:R-HSA-1852241	Organelle biogenesis and maintenance	8.3	cuneiform nucleus
MTFMT	13	0	457	1774	0.143538735241792	0.08343507761057142	0.0	0.6276745386110284	REACT:R-HSA-1852241	Organelle biogenesis and maintenance	8.1	dentate gyrus
MTFMT	13	0	457	1774	0.143538735241792	0.08343507761057142	0.0	0.6276745386110284	REACT:R-HSA-1852241	Organelle biogenesis and maintenance	7.5	dorsal cochlear nucleus
MTFMT	13	0	457	1774	0.143538735241792	0.08343507761057142	0.0	0.6276745386110284	REACT:R-HSA-1852241	Organelle biogenesis and maintenance	7.5	dorsal funiculus (white matter)
MTFMT	13	0	457	1774	0.143538735241792	0.08343507761057142	0.0	0.6276745386110284	REACT:R-HSA-1852241	Organelle biogenesis and maintenance	9.0	dorsal medullary reticular nucleus
MTFMT	13	0	457	1774	0.143538735241792	0.08343507761057142	0.0	0.6276745386110284	REACT:R-HSA-1852241	Organelle biogenesis and maintenance	7.0	dorsal motor vagal complex
MTFMT	13	0	457	1774	0.143538735241792	0.08343507761057142	0.0	0.6276745386110284	REACT:R-HSA-1852241	Organelle biogenesis and maintenance	11.2	dorsal raphe nucleus
MTFMT	13	0	457	1774	0.143538735241792	0.08343507761057142	0.0	0.6276745386110284	REACT:R-HSA-1852241	Organelle biogenesis and maintenance	7.2	dorsal tegmental nucleus
MTFMT	13	0	457	1774	0.143538735241792	0.08343507761057142	0.0	0.6276745386110284	REACT:R-HSA-1852241	Organelle biogenesis and maintenance	9.2	dorsolateral tegmental area
MTFMT	13	0	457	1774	0.143538735241792	0.08343507761057142	0.0	0.6276745386110284	REACT:R-HSA-1852241	Organelle biogenesis and maintenance	12.7	dorsomedial nucleus
MTFMT	13	0	457	1774	0.143538735241792	0.08343507761057142	0.0	0.6276745386110284	REACT:R-HSA-1852241	Organelle biogenesis and maintenance	8.8	entorhinal gyrus
MTFMT	13	0	457	1774	0.143538735241792	0.08343507761057142	0.0	0.6276745386110284	REACT:R-HSA-1852241	Organelle biogenesis and maintenance	15.5	flocculonodular lobe
MTFMT	13	0	457	1774	0.143538735241792	0.08343507761057142	0.0	0.6276745386110284	REACT:R-HSA-1852241	Organelle biogenesis and maintenance	7.0	frontal eye field
MTFMT	13	0	457	1774	0.143538735241792	0.08343507761057142	0.0	0.6276745386110284	REACT:R-HSA-1852241	Organelle biogenesis and maintenance	10.9	frontal operculum
MTFMT	13	0	457	1774	0.143538735241792	0.08343507761057142	0.0	0.6276745386110284	REACT:R-HSA-1852241	Organelle biogenesis and maintenance	9.2	fusiform gyrus
MTFMT	13	0	457	1774	0.143538735241792	0.08343507761057142	0.0	0.6276745386110284	REACT:R-HSA-1852241	Organelle biogenesis and maintenance	8.2	gigantocellular reticular nuclei, medullary
MTFMT	13	0	457	1774	0.143538735241792	0.08343507761057142	0.0	0.6276745386110284	REACT:R-HSA-1852241	Organelle biogenesis and maintenance	8.0	gigantocellular reticular nuclei, pars
MTFMT	13	0	457	1774	0.143538735241792	0.08343507761057142	0.0	0.6276745386110284	REACT:R-HSA-1852241	Organelle biogenesis and maintenance	7.2	globus pallidus, externus
MTFMT	13	0	457	1774	0.143538735241792	0.08343507761057142	0.0	0.6276745386110284	REACT:R-HSA-1852241	Organelle biogenesis and maintenance	8.1	globus pallidus, internus
MTFMT	13	0	457	1774	0.143538735241792	0.08343507761057142	0.0	0.6276745386110284	REACT:R-HSA-1852241	Organelle biogenesis and maintenance	8.2	habenula
MTFMT	13	0	457	1774	0.143538735241792	0.08343507761057142	0.0	0.6276745386110284	REACT:R-HSA-1852241	Organelle biogenesis and maintenance	7.8	hippocampus
MTFMT	13	0	457	1774	0.143538735241792	0.08343507761057142	0.0	0.6276745386110284	REACT:R-HSA-1852241	Organelle biogenesis and maintenance	10.9	hippocampus, CA1
MTFMT	13	0	457	1774	0.143538735241792	0.08343507761057142	0.0	0.6276745386110284	REACT:R-HSA-1852241	Organelle biogenesis and maintenance	9.1	hippocampus, CA2
MTFMT	13	0	457	1774	0.143538735241792	0.08343507761057142	0.0	0.6276745386110284	REACT:R-HSA-1852241	Organelle biogenesis and maintenance	8.1	hippocampus, CA3
MTFMT	13	0	457	1774	0.143538735241792	0.08343507761057142	0.0	0.6276745386110284	REACT:R-HSA-1852241	Organelle biogenesis and maintenance	9.7	inferior colliculus
MTFMT	13	0	457	1774	0.143538735241792	0.08343507761057142	0.0	0.6276745386110284	REACT:R-HSA-1852241	Organelle biogenesis and maintenance	6.9	inferior frontal gyrus, opercular
MTFMT	13	0	457	1774	0.143538735241792	0.08343507761057142	0.0	0.6276745386110284	REACT:R-HSA-1852241	Organelle biogenesis and maintenance	6.2	inferior olive
MTFMT	13	0	457	1774	0.143538735241792	0.08343507761057142	0.0	0.6276745386110284	REACT:R-HSA-1852241	Organelle biogenesis and maintenance	7.7	inferior parietal lobule
MTFMT	13	0	457	1774	0.143538735241792	0.08343507761057142	0.0	0.6276745386110284	REACT:R-HSA-1852241	Organelle biogenesis and maintenance	10.7	inferior temporal gyrus
MTFMT	13	0	457	1774	0.143538735241792	0.08343507761057142	0.0	0.6276745386110284	REACT:R-HSA-1852241	Organelle biogenesis and maintenance	7.9	intraparietal deep sulcus
MTFMT	13	0	457	1774	0.143538735241792	0.08343507761057142	0.0	0.6276745386110284	REACT:R-HSA-1852241	Organelle biogenesis and maintenance	7.4	Kolliker-Fuse nucleus
MTFMT	13	0	457	1774	0.143538735241792	0.08343507761057142	0.0	0.6276745386110284	REACT:R-HSA-1852241	Organelle biogenesis and maintenance	6.6	lateral amygdala
MTFMT	13	0	457	1774	0.143538735241792	0.08343507761057142	0.0	0.6276745386110284	REACT:R-HSA-1852241	Organelle biogenesis and maintenance	8.1	lateral funiculus (white matter)
MTFMT	13	0	457	1774	0.143538735241792	0.08343507761057142	0.0	0.6276745386110284	REACT:R-HSA-1852241	Organelle biogenesis and maintenance	5.9	lateral geniculate body
MTFMT	13	0	457	1774	0.143538735241792	0.08343507761057142	0.0	0.6276745386110284	REACT:R-HSA-1852241	Organelle biogenesis and maintenance	8.9	lateral hypothalamic area
MTFMT	13	0	457	1774	0.143538735241792	0.08343507761057142	0.0	0.6276745386110284	REACT:R-HSA-1852241	Organelle biogenesis and maintenance	9.4	lateral lemniscal nuclei
MTFMT	13	0	457	1774	0.143538735241792	0.08343507761057142	0.0	0.6276745386110284	REACT:R-HSA-1852241	Organelle biogenesis and maintenance	7.9	lateral medullary reticular nucleus
MTFMT	13	0	457	1774	0.143538735241792	0.08343507761057142	0.0	0.6276745386110284	REACT:R-HSA-1852241	Organelle biogenesis and maintenance	10.0	lateral parabrachial nucleus
MTFMT	13	0	457	1774	0.143538735241792	0.08343507761057142	0.0	0.6276745386110284	REACT:R-HSA-1852241	Organelle biogenesis and maintenance	5.5	lateral thalamic nuclei
MTFMT	13	0	457	1774	0.143538735241792	0.08343507761057142	0.0	0.6276745386110284	REACT:R-HSA-1852241	Organelle biogenesis and maintenance	8.6	lateral vestibular nucleus
MTFMT	13	0	457	1774	0.143538735241792	0.08343507761057142	0.0	0.6276745386110284	REACT:R-HSA-1852241	Organelle biogenesis and maintenance	9.9	lingual gyrus
MTFMT	13	0	457	1774	0.143538735241792	0.08343507761057142	0.0	0.6276745386110284	REACT:R-HSA-1852241	Organelle biogenesis and maintenance	8.0	locus coeruleus
MTFMT	13	0	457	1774	0.143538735241792	0.08343507761057142	0.0	0.6276745386110284	REACT:R-HSA-1852241	Organelle biogenesis and maintenance	8.3	mammillary body
MTFMT	13	0	457	1774	0.143538735241792	0.08343507761057142	0.0	0.6276745386110284	REACT:R-HSA-1852241	Organelle biogenesis and maintenance	6.5	medial dorsal thalamic nucleus
MTFMT	13	0	457	1774	0.143538735241792	0.08343507761057142	0.0	0.6276745386110284	REACT:R-HSA-1852241	Organelle biogenesis and maintenance	5.9	medial geniculate body
MTFMT	13	0	457	1774	0.143538735241792	0.08343507761057142	0.0	0.6276745386110284	REACT:R-HSA-1852241	Organelle biogenesis and maintenance	8.4	medial olivary nucleus
MTFMT	13	0	457	1774	0.143538735241792	0.08343507761057142	0.0	0.6276745386110284	REACT:R-HSA-1852241	Organelle biogenesis and maintenance	9.4	medial parabrachial nucleus
MTFMT	13	0	457	1774	0.143538735241792	0.08343507761057142	0.0	0.6276745386110284	REACT:R-HSA-1852241	Organelle biogenesis and maintenance	9.0	medial periolivary nuclei
MTFMT	13	0	457	1774	0.143538735241792	0.08343507761057142	0.0	0.6276745386110284	REACT:R-HSA-1852241	Organelle biogenesis and maintenance	7.5	medial vestibular nucleus
MTFMT	13	0	457	1774	0.143538735241792	0.08343507761057142	0.0	0.6276745386110284	REACT:R-HSA-1852241	Organelle biogenesis and maintenance	8.9	median raphe nucleus
MTFMT	13	0	457	1774	0.143538735241792	0.08343507761057142	0.0	0.6276745386110284	REACT:R-HSA-1852241	Organelle biogenesis and maintenance	6.6	middle cingulate cortex
MTFMT	13	0	457	1774	0.143538735241792	0.08343507761057142	0.0	0.6276745386110284	REACT:R-HSA-1852241	Organelle biogenesis and maintenance	9.9	middle temporal gyrus
MTFMT	13	0	457	1774	0.143538735241792	0.08343507761057142	0.0	0.6276745386110284	REACT:R-HSA-1852241	Organelle biogenesis and maintenance	7.2	motor facial nucleus
MTFMT	13	0	457	1774	0.143538735241792	0.08343507761057142	0.0	0.6276745386110284	REACT:R-HSA-1852241	Organelle biogenesis and maintenance	9.0	motor hypoglossal nucleus
MTFMT	13	0	457	1774	0.143538735241792	0.08343507761057142	0.0	0.6276745386110284	REACT:R-HSA-1852241	Organelle biogenesis and maintenance	7.8	motor trigeminal nucleus
MTFMT	13	0	457	1774	0.143538735241792	0.08343507761057142	0.0	0.6276745386110284	REACT:R-HSA-1852241	Organelle biogenesis and maintenance	9.2	nuclei of the trapezoid body
MTFMT	13	0	457	1774	0.143538735241792	0.08343507761057142	0.0	0.6276745386110284	REACT:R-HSA-1852241	Organelle biogenesis and maintenance	10.7	nucleus accumbens
MTFMT	13	0	457	1774	0.143538735241792	0.08343507761057142	0.0	0.6276745386110284	REACT:R-HSA-1852241	Organelle biogenesis and maintenance	12.2	nucleus ambiguus
MTFMT	13	0	457	1774	0.143538735241792	0.08343507761057142	0.0	0.6276745386110284	REACT:R-HSA-1852241	Organelle biogenesis and maintenance	6.3	nucleus basalis of Meynert
MTFMT	13	0	457	1774	0.143538735241792	0.08343507761057142	0.0	0.6276745386110284	REACT:R-HSA-1852241	Organelle biogenesis and maintenance	6.7	nucleus cuneatus
MTFMT	13	0	457	1774	0.143538735241792	0.08343507761057142	0.0	0.6276745386110284	REACT:R-HSA-1852241	Organelle biogenesis and maintenance	5.8	nucleus gracilis
MTFMT	13	0	457	1774	0.143538735241792	0.08343507761057142	0.0	0.6276745386110284	REACT:R-HSA-1852241	Organelle biogenesis and maintenance	12.2	nucleus of the diagonal band
MTFMT	13	0	457	1774	0.143538735241792	0.08343507761057142	0.0	0.6276745386110284	REACT:R-HSA-1852241	Organelle biogenesis and maintenance	8.2	nucleus raphe magnus
MTFMT	13	0	457	1774	0.143538735241792	0.08343507761057142	0.0	0.6276745386110284	REACT:R-HSA-1852241	Organelle biogenesis and maintenance	9.0	nucleus raphe obscurus
MTFMT	13	0	457	1774	0.143538735241792	0.08343507761057142	0.0	0.6276745386110284	REACT:R-HSA-1852241	Organelle biogenesis and maintenance	9.3	nucleus raphe pallidus
MTFMT	13	0	457	1774	0.143538735241792	0.08343507761057142	0.0	0.6276745386110284	REACT:R-HSA-1852241	Organelle biogenesis and maintenance	8.3	nucleus reuniens
MTFMT	13	0	457	1774	0.143538735241792	0.08343507761057142	0.0	0.6276745386110284	REACT:R-HSA-1852241	Organelle biogenesis and maintenance	8.4	nucleus rhomboideus
MTFMT	13	0	457	1774	0.143538735241792	0.08343507761057142	0.0	0.6276745386110284	REACT:R-HSA-1852241	Organelle biogenesis and maintenance	9.2	nucleus tractus solitarii
MTFMT	13	0	457	1774	0.143538735241792	0.08343507761057142	0.0	0.6276745386110284	REACT:R-HSA-1852241	Organelle biogenesis and maintenance	7.9	occipital cortex
MTFMT	13	0	457	1774	0.143538735241792	0.08343507761057142	0.0	0.6276745386110284	REACT:R-HSA-1852241	Organelle biogenesis and maintenance	9.1	occipital cortex (white matter)
MTFMT	13	0	457	1774	0.143538735241792	0.08343507761057142	0.0	0.6276745386110284	REACT:R-HSA-1852241	Organelle biogenesis and maintenance	10.3	olfactory area
MTFMT	13	0	457	1774	0.143538735241792	0.08343507761057142	0.0	0.6276745386110284	REACT:R-HSA-1852241	Organelle biogenesis and maintenance	9.3	olfactory tubercle
MTFMT	13	0	457	1774	0.143538735241792	0.08343507761057142	0.0	0.6276745386110284	REACT:R-HSA-1852241	Organelle biogenesis and maintenance	5.7	orbitofrontal gyrus, anterior
MTFMT	13	0	457	1774	0.143538735241792	0.08343507761057142	0.0	0.6276745386110284	REACT:R-HSA-1852241	Organelle biogenesis and maintenance	6.9	paracentral lobule, anterior
MTFMT	13	0	457	1774	0.143538735241792	0.08343507761057142	0.0	0.6276745386110284	REACT:R-HSA-1852241	Organelle biogenesis and maintenance	6.1	paracentral lobule, posterior
MTFMT	13	0	457	1774	0.143538735241792	0.08343507761057142	0.0	0.6276745386110284	REACT:R-HSA-1852241	Organelle biogenesis and maintenance	8.3	parahippocampal cortex
MTFMT	13	0	457	1774	0.143538735241792	0.08343507761057142	0.0	0.6276745386110284	REACT:R-HSA-1852241	Organelle biogenesis and maintenance	12.2	parahippocampal cortex (white matter)
MTFMT	13	0	457	1774	0.143538735241792	0.08343507761057142	0.0	0.6276745386110284	REACT:R-HSA-1852241	Organelle biogenesis and maintenance	10.2	paramedian reticular nucleus
MTFMT	13	0	457	1774	0.143538735241792	0.08343507761057142	0.0	0.6276745386110284	REACT:R-HSA-1852241	Organelle biogenesis and maintenance	8.2	paraventricular nucleus
MTFMT	13	0	457	1774	0.143538735241792	0.08343507761057142	0.0	0.6276745386110284	REACT:R-HSA-1852241	Organelle biogenesis and maintenance	5.7	parietal operculum
MTFMT	13	0	457	1774	0.143538735241792	0.08343507761057142	0.0	0.6276745386110284	REACT:R-HSA-1852241	Organelle biogenesis and maintenance	8.9	parieto-insular cortex
MTFMT	13	0	457	1774	0.143538735241792	0.08343507761057142	0.0	0.6276745386110284	REACT:R-HSA-1852241	Organelle biogenesis and maintenance	7.5	parieto-occipital transitional area
MTFMT	13	0	457	1774	0.143538735241792	0.08343507761057142	0.0	0.6276745386110284	REACT:R-HSA-1852241	Organelle biogenesis and maintenance	9.9	parieto-temporal junction (white matter)
MTFMT	13	0	457	1774	0.143538735241792	0.08343507761057142	0.0	0.6276745386110284	REACT:R-HSA-1852241	Organelle biogenesis and maintenance	8.5	parvicellular reticular nuclei
MTFMT	13	0	457	1774	0.143538735241792	0.08343507761057142	0.0	0.6276745386110284	REACT:R-HSA-1852241	Organelle biogenesis and maintenance	8.6	parvicellular reticular nuclei, medullary
MTFMT	13	0	457	1774	0.143538735241792	0.08343507761057142	0.0	0.6276745386110284	REACT:R-HSA-1852241	Organelle biogenesis and maintenance	8.4	pedunculopontine tegmental nucleus
MTFMT	13	0	457	1774	0.143538735241792	0.08343507761057142	0.0	0.6276745386110284	REACT:R-HSA-1852241	Organelle biogenesis and maintenance	7.4	periaquaductal grey, anterior
MTFMT	13	0	457	1774	0.143538735241792	0.08343507761057142	0.0	0.6276745386110284	REACT:R-HSA-1852241	Organelle biogenesis and maintenance	9.6	periaquaductal grey, dorsal
MTFMT	13	0	457	1774	0.143538735241792	0.08343507761057142	0.0	0.6276745386110284	REACT:R-HSA-1852241	Organelle biogenesis and maintenance	10.0	periaquaductal grey, lateral
MTFMT	13	0	457	1774	0.143538735241792	0.08343507761057142	0.0	0.6276745386110284	REACT:R-HSA-1852241	Organelle biogenesis and maintenance	10.8	perirhinal gyrus
MTFMT	13	0	457	1774	0.143538735241792	0.08343507761057142	0.0	0.6276745386110284	REACT:R-HSA-1852241	Organelle biogenesis and maintenance	8.8	peritrigeminal nucleus
MTFMT	13	0	457	1774	0.143538735241792	0.08343507761057142	0.0	0.6276745386110284	REACT:R-HSA-1852241	Organelle biogenesis and maintenance	10.0	piriform cortex
MTFMT	13	0	457	1774	0.143538735241792	0.08343507761057142	0.0	0.6276745386110284	REACT:R-HSA-1852241	Organelle biogenesis and maintenance	9.2	pontine nuclei
MTFMT	13	0	457	1774	0.143538735241792	0.08343507761057142	0.0	0.6276745386110284	REACT:R-HSA-1852241	Organelle biogenesis and maintenance	11.1	pontine raphe nucleus
MTFMT	13	0	457	1774	0.143538735241792	0.08343507761057142	0.0	0.6276745386110284	REACT:R-HSA-1852241	Organelle biogenesis and maintenance	5.2	postcentral gyrus
MTFMT	13	0	457	1774	0.143538735241792	0.08343507761057142	0.0	0.6276745386110284	REACT:R-HSA-1852241	Organelle biogenesis and maintenance	7.9	postcentral gyrus, dorsal
MTFMT	13	0	457	1774	0.143538735241792	0.08343507761057142	0.0	0.6276745386110284	REACT:R-HSA-1852241	Organelle biogenesis and maintenance	9.4	postcentral gyrus, middle
MTFMT	13	0	457	1774	0.143538735241792	0.08343507761057142	0.0	0.6276745386110284	REACT:R-HSA-1852241	Organelle biogenesis and maintenance	8.4	postcentral gyrus, ventral
MTFMT	13	0	457	1774	0.143538735241792	0.08343507761057142	0.0	0.6276745386110284	REACT:R-HSA-1852241	Organelle biogenesis and maintenance	4.5	posterior cingulate cortex
MTFMT	13	0	457	1774	0.143538735241792	0.08343507761057142	0.0	0.6276745386110284	REACT:R-HSA-1852241	Organelle biogenesis and maintenance	6.0	posterior cingulate cortex, dorsal
MTFMT	13	0	457	1774	0.143538735241792	0.08343507761057142	0.0	0.6276745386110284	REACT:R-HSA-1852241	Organelle biogenesis and maintenance	7.8	posterior cingulate cortex, ventral
MTFMT	13	0	457	1774	0.143538735241792	0.08343507761057142	0.0	0.6276745386110284	REACT:R-HSA-1852241	Organelle biogenesis and maintenance	9.3	posterior insular cortex
MTFMT	13	0	457	1774	0.143538735241792	0.08343507761057142	0.0	0.6276745386110284	REACT:R-HSA-1852241	Organelle biogenesis and maintenance	4.3	posterior thalamic nucleus
MTFMT	13	0	457	1774	0.143538735241792	0.08343507761057142	0.0	0.6276745386110284	REACT:R-HSA-1852241	Organelle biogenesis and maintenance	9.4	posteroventral cochlear nucleus
MTFMT	13	0	457	1774	0.143538735241792	0.08343507761057142	0.0	0.6276745386110284	REACT:R-HSA-1852241	Organelle biogenesis and maintenance	6.6	precentral gyrus
MTFMT	13	0	457	1774	0.143538735241792	0.08343507761057142	0.0	0.6276745386110284	REACT:R-HSA-1852241	Organelle biogenesis and maintenance	6.6	precentral gyrus, dorsal
MTFMT	13	0	457	1774	0.143538735241792	0.08343507761057142	0.0	0.6276745386110284	REACT:R-HSA-1852241	Organelle biogenesis and maintenance	8.2	precentral gyrus, middle
MTFMT	13	0	457	1774	0.143538735241792	0.08343507761057142	0.0	0.6276745386110284	REACT:R-HSA-1852241	Organelle biogenesis and maintenance	6.1	precentral gyrus, ventral
MTFMT	13	0	457	1774	0.143538735241792	0.08343507761057142	0.0	0.6276745386110284	REACT:R-HSA-1852241	Organelle biogenesis and maintenance	7.1	precuneus
MTFMT	13	0	457	1774	0.143538735241792	0.08343507761057142	0.0	0.6276745386110284	REACT:R-HSA-1852241	Organelle biogenesis and maintenance	7.9	premotor cortex, dorsal
MTFMT	13	0	457	1774	0.143538735241792	0.08343507761057142	0.0	0.6276745386110284	REACT:R-HSA-1852241	Organelle biogenesis and maintenance	7.6	premotor cortex, ventral
MTFMT	13	0	457	1774	0.143538735241792	0.08343507761057142	0.0	0.6276745386110284	REACT:R-HSA-1852241	Organelle biogenesis and maintenance	10.5	preoptic area
MTFMT	13	0	457	1774	0.143538735241792	0.08343507761057142	0.0	0.6276745386110284	REACT:R-HSA-1852241	Organelle biogenesis and maintenance	8.7	prepositus hypoglossal nucleus
MTFMT	13	0	457	1774	0.143538735241792	0.08343507761057142	0.0	0.6276745386110284	REACT:R-HSA-1852241	Organelle biogenesis and maintenance	8.1	pretectal area
MTFMT	13	0	457	1774	0.143538735241792	0.08343507761057142	0.0	0.6276745386110284	REACT:R-HSA-1852241	Organelle biogenesis and maintenance	9.2	principal sensory trigeminal nucleus
MTFMT	13	0	457	1774	0.143538735241792	0.08343507761057142	0.0	0.6276745386110284	REACT:R-HSA-1852241	Organelle biogenesis and maintenance	6.6	pulvinar
MTFMT	13	0	457	1774	0.143538735241792	0.08343507761057142	0.0	0.6276745386110284	REACT:R-HSA-1852241	Organelle biogenesis and maintenance	9.3	putamen
MTFMT	13	0	457	1774	0.143538735241792	0.08343507761057142	0.0	0.6276745386110284	REACT:R-HSA-1852241	Organelle biogenesis and maintenance	7.2	red nucleus
MTFMT	13	0	457	1774	0.143538735241792	0.08343507761057142	0.0	0.6276745386110284	REACT:R-HSA-1852241	Organelle biogenesis and maintenance	7.5	reticular pontine nucleus, caudal
MTFMT	13	0	457	1774	0.143538735241792	0.08343507761057142	0.0	0.6276745386110284	REACT:R-HSA-1852241	Organelle biogenesis and maintenance	9.0	reticular pontine nucleus, oral
MTFMT	13	0	457	1774	0.143538735241792	0.08343507761057142	0.0	0.6276745386110284	REACT:R-HSA-1852241	Organelle biogenesis and maintenance	6.6	reticulotegmental nucleus
MTFMT	13	0	457	1774	0.143538735241792	0.08343507761057142	0.0	0.6276745386110284	REACT:R-HSA-1852241	Organelle biogenesis and maintenance	7.4	retrosplenial cortex
MTFMT	13	0	457	1774	0.143538735241792	0.08343507761057142	0.0	0.6276745386110284	REACT:R-HSA-1852241	Organelle biogenesis and maintenance	10.7	septal nuclei
MTFMT	13	0	457	1774	0.143538735241792	0.08343507761057142	0.0	0.6276745386110284	REACT:R-HSA-1852241	Organelle biogenesis and maintenance	5.1	somatomor cortex, precentral gyrus (white matter)
MTFMT	13	0	457	1774	0.143538735241792	0.08343507761057142	0.0	0.6276745386110284	REACT:R-HSA-1852241	Organelle biogenesis and maintenance	6.2	somatosensory cortex, postcentral gyrus, ventral (white matter)
MTFMT	13	0	457	1774	0.143538735241792	0.08343507761057142	0.0	0.6276745386110284	REACT:R-HSA-1852241	Organelle biogenesis and maintenance	6.9	spinal trigeminal nucleus, caudal
MTFMT	13	0	457	1774	0.143538735241792	0.08343507761057142	0.0	0.6276745386110284	REACT:R-HSA-1852241	Organelle biogenesis and maintenance	8.6	spinal trigeminal nucleus, interpolar
MTFMT	13	0	457	1774	0.143538735241792	0.08343507761057142	0.0	0.6276745386110284	REACT:R-HSA-1852241	Organelle biogenesis and maintenance	9.6	spinal trigeminal nucleus, oral
MTFMT	13	0	457	1774	0.143538735241792	0.08343507761057142	0.0	0.6276745386110284	REACT:R-HSA-1852241	Organelle biogenesis and maintenance	7.7	spinal vestibular nucleus
MTFMT	13	0	457	1774	0.143538735241792	0.08343507761057142	0.0	0.6276745386110284	REACT:R-HSA-1852241	Organelle biogenesis and maintenance	10.0	stria terminalis, bed nucleus
MTFMT	13	0	457	1774	0.143538735241792	0.08343507761057142	0.0	0.6276745386110284	REACT:R-HSA-1852241	Organelle biogenesis and maintenance	8.4	subcentral gyrus, S2
MTFMT	13	0	457	1774	0.143538735241792	0.08343507761057142	0.0	0.6276745386110284	REACT:R-HSA-1852241	Organelle biogenesis and maintenance	9.2	subcoeruleus area
MTFMT	13	0	457	1774	0.143538735241792	0.08343507761057142	0.0	0.6276745386110284	REACT:R-HSA-1852241	Organelle biogenesis and maintenance	9.1	subiculum
MTFMT	13	0	457	1774	0.143538735241792	0.08343507761057142	0.0	0.6276745386110284	REACT:R-HSA-1852241	Organelle biogenesis and maintenance	6.3	substantia nigra
MTFMT	13	0	457	1774	0.143538735241792	0.08343507761057142	0.0	0.6276745386110284	REACT:R-HSA-1852241	Organelle biogenesis and maintenance	7.9	subthalamic nucleus
MTFMT	13	0	457	1774	0.143538735241792	0.08343507761057142	0.0	0.6276745386110284	REACT:R-HSA-1852241	Organelle biogenesis and maintenance	8.0	superior colliculus
MTFMT	13	0	457	1774	0.143538735241792	0.08343507761057142	0.0	0.6276745386110284	REACT:R-HSA-1852241	Organelle biogenesis and maintenance	8.4	superior olive
MTFMT	13	0	457	1774	0.143538735241792	0.08343507761057142	0.0	0.6276745386110284	REACT:R-HSA-1852241	Organelle biogenesis and maintenance	8.5	superior parietal lobule
MTFMT	13	0	457	1774	0.143538735241792	0.08343507761057142	0.0	0.6276745386110284	REACT:R-HSA-1852241	Organelle biogenesis and maintenance	9.9	superior temporal gyrus
MTFMT	13	0	457	1774	0.143538735241792	0.08343507761057142	0.0	0.6276745386110284	REACT:R-HSA-1852241	Organelle biogenesis and maintenance	8.7	superior vestibular nucleus
MTFMT	13	0	457	1774	0.143538735241792	0.08343507761057142	0.0	0.6276745386110284	REACT:R-HSA-1852241	Organelle biogenesis and maintenance	6.7	supplementary motor cortex
MTFMT	13	0	457	1774	0.143538735241792	0.08343507761057142	0.0	0.6276745386110284	REACT:R-HSA-1852241	Organelle biogenesis and maintenance	9.7	supramarginal gyrus
MTFMT	13	0	457	1774	0.143538735241792	0.08343507761057142	0.0	0.6276745386110284	REACT:R-HSA-1852241	Organelle biogenesis and maintenance	9.6	supraoptic nucleus
MTFMT	13	0	457	1774	0.143538735241792	0.08343507761057142	0.0	0.6276745386110284	REACT:R-HSA-1852241	Organelle biogenesis and maintenance	9.0	temporal pole
MTFMT	13	0	457	1774	0.143538735241792	0.08343507761057142	0.0	0.6276745386110284	REACT:R-HSA-1852241	Organelle biogenesis and maintenance	9.7	temporal white matter
MTFMT	13	0	457	1774	0.143538735241792	0.08343507761057142	0.0	0.6276745386110284	REACT:R-HSA-1852241	Organelle biogenesis and maintenance	8.5	temporo-insular cortex, parainsular gyrus
MTFMT	13	0	457	1774	0.143538735241792	0.08343507761057142	0.0	0.6276745386110284	REACT:R-HSA-1852241	Organelle biogenesis and maintenance	10.4	temporo-occipital transitional zone
MTFMT	13	0	457	1774	0.143538735241792	0.08343507761057142	0.0	0.6276745386110284	REACT:R-HSA-1852241	Organelle biogenesis and maintenance	10.4	transversal temporal gyrus, anterior
MTFMT	13	0	457	1774	0.143538735241792	0.08343507761057142	0.0	0.6276745386110284	REACT:R-HSA-1852241	Organelle biogenesis and maintenance	9.7	transversal temporal gyrus, posterior
MTFMT	13	0	457	1774	0.143538735241792	0.08343507761057142	0.0	0.6276745386110284	REACT:R-HSA-1852241	Organelle biogenesis and maintenance	9.7	ventral medullary reticular nucleus
MTFMT	13	0	457	1774	0.143538735241792	0.08343507761057142	0.0	0.6276745386110284	REACT:R-HSA-1852241	Organelle biogenesis and maintenance	9.3	ventral periolivary nuclei
MTFMT	13	0	457	1774	0.143538735241792	0.08343507761057142	0.0	0.6276745386110284	REACT:R-HSA-1852241	Organelle biogenesis and maintenance	6.3	ventral posterolateral thalamic nucleus
MTFMT	13	0	457	1774	0.143538735241792	0.08343507761057142	0.0	0.6276745386110284	REACT:R-HSA-1852241	Organelle biogenesis and maintenance	7.8	ventral posteromedial thalamic nucleus
MTFMT	13	0	457	1774	0.143538735241792	0.08343507761057142	0.0	0.6276745386110284	REACT:R-HSA-1852241	Organelle biogenesis and maintenance	9.2	ventral tegmental area
MTFMT	13	0	457	1774	0.143538735241792	0.08343507761057142	0.0	0.6276745386110284	REACT:R-HSA-1852241	Organelle biogenesis and maintenance	6.9	ventral thalamic nuclei
MTFMT	13	0	457	1774	0.143538735241792	0.08343507761057142	0.0	0.6276745386110284	REACT:R-HSA-1852241	Organelle biogenesis and maintenance	8.2	ventrolateral medulla, A1-C1 cell groups
MTFMT	13	0	457	1774	0.143538735241792	0.08343507761057142	0.0	0.6276745386110284	REACT:R-HSA-1852241	Organelle biogenesis and maintenance	7.3	ventrolateral tegmental area, A5 NE cell group
MTFMT	13	0	457	1774	0.143538735241792	0.08343507761057142	0.0	0.6276745386110284	REACT:R-HSA-1852241	Organelle biogenesis and maintenance	13.7	ventromedial nucleus
MTFMT	13	0	457	1774	0.143538735241792	0.08343507761057142	0.0	0.6276745386110284	REACT:R-HSA-1852241	Organelle biogenesis and maintenance	15.1	vermis
MTFMT	13	0	457	1774	0.143538735241792	0.08343507761057142	0.0	0.6276745386110284	REACT:R-HSA-1852241	Organelle biogenesis and maintenance	6.7	zona incerta
CA5A	13	0	457	1774	0.143538735241792	0.08343507761057142	0.0	0.6276745386110284	REACT:R-HSA-1430728	Metabolism	1.1	retrosplenial cortex
CA5A	13	0	457	1774	0.143538735241792	0.08343507761057142	0.0	0.6276745386110284	KEGG:hsa00910	Nitrogen metabolism	1.1	retrosplenial cortex
CA5A	13	0	457	1774	0.143538735241792	0.08343507761057142	0.0	0.6276745386110284	REACT:R-HSA-1475029	Reversible hydration of carbon dioxide	1.1	retrosplenial cortex
IL4R	13	0	457	1774	0.143538735241792	0.08343507761057142	0.0	0.6276745386110284	KEGG:hsa04060	Cytokine-cytokine receptor interaction	34.5	amygdala
IL4R	13	0	457	1774	0.143538735241792	0.08343507761057142	0.0	0.6276745386110284	KEGG:hsa04060	Cytokine-cytokine receptor interaction	36.6	angular gyrus
IL4R	13	0	457	1774	0.143538735241792	0.08343507761057142	0.0	0.6276745386110284	KEGG:hsa04060	Cytokine-cytokine receptor interaction	69.8	angular gyrus (white matter)
IL4R	13	0	457	1774	0.143538735241792	0.08343507761057142	0.0	0.6276745386110284	KEGG:hsa04060	Cytokine-cytokine receptor interaction	22.9	anterior cingulate cortex, supragenual-dorsal
IL4R	13	0	457	1774	0.143538735241792	0.08343507761057142	0.0	0.6276745386110284	KEGG:hsa04060	Cytokine-cytokine receptor interaction	22.3	anterior cingulate cortex, supragenual-ventral
IL4R	13	0	457	1774	0.143538735241792	0.08343507761057142	0.0	0.6276745386110284	KEGG:hsa04060	Cytokine-cytokine receptor interaction	58.5	anterior cochlear nucleus, ventral
IL4R	13	0	457	1774	0.143538735241792	0.08343507761057142	0.0	0.6276745386110284	KEGG:hsa04060	Cytokine-cytokine receptor interaction	52.4	anterior funiculus (white matter)
IL4R	13	0	457	1774	0.143538735241792	0.08343507761057142	0.0	0.6276745386110284	KEGG:hsa04060	Cytokine-cytokine receptor interaction	52.9	anterior insular cortex, dorsal
IL4R	13	0	457	1774	0.143538735241792	0.08343507761057142	0.0	0.6276745386110284	KEGG:hsa04060	Cytokine-cytokine receptor interaction	37.8	anterior insular cortex, ventral
IL4R	13	0	457	1774	0.143538735241792	0.08343507761057142	0.0	0.6276745386110284	KEGG:hsa04060	Cytokine-cytokine receptor interaction	35.1	anterior thalamic nucleus, ventral
IL4R	13	0	457	1774	0.143538735241792	0.08343507761057142	0.0	0.6276745386110284	KEGG:hsa04060	Cytokine-cytokine receptor interaction	31.5	arcuate nucleus
IL4R	13	0	457	1774	0.143538735241792	0.08343507761057142	0.0	0.6276745386110284	KEGG:hsa04060	Cytokine-cytokine receptor interaction	30.8	area parastriata, inferior
IL4R	13	0	457	1774	0.143538735241792	0.08343507761057142	0.0	0.6276745386110284	KEGG:hsa04060	Cytokine-cytokine receptor interaction	33.9	area parastriata, parietal
IL4R	13	0	457	1774	0.143538735241792	0.08343507761057142	0.0	0.6276745386110284	KEGG:hsa04060	Cytokine-cytokine receptor interaction	31.0	area parastriata, superior
IL4R	13	0	457	1774	0.143538735241792	0.08343507761057142	0.0	0.6276745386110284	KEGG:hsa04060	Cytokine-cytokine receptor interaction	26.4	area parastriata, temporal
IL4R	13	0	457	1774	0.143538735241792	0.08343507761057142	0.0	0.6276745386110284	KEGG:hsa04060	Cytokine-cytokine receptor interaction	76.8	area postrema
IL4R	13	0	457	1774	0.143538735241792	0.08343507761057142	0.0	0.6276745386110284	KEGG:hsa04060	Cytokine-cytokine receptor interaction	39.0	area striata
IL4R	13	0	457	1774	0.143538735241792	0.08343507761057142	0.0	0.6276745386110284	KEGG:hsa04060	Cytokine-cytokine receptor interaction	26.0	area striata (white matter)
IL4R	13	0	457	1774	0.143538735241792	0.08343507761057142	0.0	0.6276745386110284	KEGG:hsa04060	Cytokine-cytokine receptor interaction	36.3	basal amygdala
IL4R	13	0	457	1774	0.143538735241792	0.08343507761057142	0.0	0.6276745386110284	KEGG:hsa04060	Cytokine-cytokine receptor interaction	21.6	caudate nucleus
IL4R	13	0	457	1774	0.143538735241792	0.08343507761057142	0.0	0.6276745386110284	KEGG:hsa04060	Cytokine-cytokine receptor interaction	44.3	central amygdala
IL4R	13	0	457	1774	0.143538735241792	0.08343507761057142	0.0	0.6276745386110284	KEGG:hsa04060	Cytokine-cytokine receptor interaction	61.0	centromedial thalamic nucleus
IL4R	13	0	457	1774	0.143538735241792	0.08343507761057142	0.0	0.6276745386110284	KEGG:hsa04060	Cytokine-cytokine receptor interaction	24.9	cerebellar cortex
IL4R	13	0	457	1774	0.143538735241792	0.08343507761057142	0.0	0.6276745386110284	KEGG:hsa04060	Cytokine-cytokine receptor interaction	41.3	cerebellar nuclei
IL4R	13	0	457	1774	0.143538735241792	0.08343507761057142	0.0	0.6276745386110284	KEGG:hsa04060	Cytokine-cytokine receptor interaction	72.8	cerebellar white matter
IL4R	13	0	457	1774	0.143538735241792	0.08343507761057142	0.0	0.6276745386110284	KEGG:hsa04060	Cytokine-cytokine receptor interaction	31.0	cervical spinal cord, central gray
IL4R	13	0	457	1774	0.143538735241792	0.08343507761057142	0.0	0.6276745386110284	KEGG:hsa04060	Cytokine-cytokine receptor interaction	30.9	cervical spinal cord, dorsal horn
IL4R	13	0	457	1774	0.143538735241792	0.08343507761057142	0.0	0.6276745386110284	KEGG:hsa04060	Cytokine-cytokine receptor interaction	38.2	cervical spinal cord, ventral horn
IL4R	13	0	457	1774	0.143538735241792	0.08343507761057142	0.0	0.6276745386110284	KEGG:hsa04060	Cytokine-cytokine receptor interaction	44.7	choroid plexus
IL4R	13	0	457	1774	0.143538735241792	0.08343507761057142	0.0	0.6276745386110284	KEGG:hsa04060	Cytokine-cytokine receptor interaction	24.8	claustrum
IL4R	13	0	457	1774	0.143538735241792	0.08343507761057142	0.0	0.6276745386110284	KEGG:hsa04060	Cytokine-cytokine receptor interaction	45.2	corpus callosum, genu (white matter)
IL4R	13	0	457	1774	0.143538735241792	0.08343507761057142	0.0	0.6276745386110284	KEGG:hsa04060	Cytokine-cytokine receptor interaction	63.6	corpus callosum, splenium (white matter)
IL4R	13	0	457	1774	0.143538735241792	0.08343507761057142	0.0	0.6276745386110284	KEGG:hsa04060	Cytokine-cytokine receptor interaction	37.6	corticomedial amygdala
IL4R	13	0	457	1774	0.143538735241792	0.08343507761057142	0.0	0.6276745386110284	KEGG:hsa04060	Cytokine-cytokine receptor interaction	25.6	cuneiform nucleus
IL4R	13	0	457	1774	0.143538735241792	0.08343507761057142	0.0	0.6276745386110284	KEGG:hsa04060	Cytokine-cytokine receptor interaction	32.9	dentate gyrus
IL4R	13	0	457	1774	0.143538735241792	0.08343507761057142	0.0	0.6276745386110284	KEGG:hsa04060	Cytokine-cytokine receptor interaction	56.5	dorsal cochlear nucleus
IL4R	13	0	457	1774	0.143538735241792	0.08343507761057142	0.0	0.6276745386110284	KEGG:hsa04060	Cytokine-cytokine receptor interaction	47.1	dorsal funiculus (white matter)
IL4R	13	0	457	1774	0.143538735241792	0.08343507761057142	0.0	0.6276745386110284	KEGG:hsa04060	Cytokine-cytokine receptor interaction	58.5	dorsal medullary reticular nucleus
IL4R	13	0	457	1774	0.143538735241792	0.08343507761057142	0.0	0.6276745386110284	KEGG:hsa04060	Cytokine-cytokine receptor interaction	33.5	dorsal motor vagal complex
IL4R	13	0	457	1774	0.143538735241792	0.08343507761057142	0.0	0.6276745386110284	KEGG:hsa04060	Cytokine-cytokine receptor interaction	41.7	dorsal raphe nucleus
IL4R	13	0	457	1774	0.143538735241792	0.08343507761057142	0.0	0.6276745386110284	KEGG:hsa04060	Cytokine-cytokine receptor interaction	62.4	dorsal tegmental nucleus
IL4R	13	0	457	1774	0.143538735241792	0.08343507761057142	0.0	0.6276745386110284	KEGG:hsa04060	Cytokine-cytokine receptor interaction	65.4	dorsolateral tegmental area
IL4R	13	0	457	1774	0.143538735241792	0.08343507761057142	0.0	0.6276745386110284	KEGG:hsa04060	Cytokine-cytokine receptor interaction	22.2	dorsomedial nucleus
IL4R	13	0	457	1774	0.143538735241792	0.08343507761057142	0.0	0.6276745386110284	KEGG:hsa04060	Cytokine-cytokine receptor interaction	40.8	entorhinal gyrus
IL4R	13	0	457	1774	0.143538735241792	0.08343507761057142	0.0	0.6276745386110284	KEGG:hsa04060	Cytokine-cytokine receptor interaction	27.9	flocculonodular lobe
IL4R	13	0	457	1774	0.143538735241792	0.08343507761057142	0.0	0.6276745386110284	KEGG:hsa04060	Cytokine-cytokine receptor interaction	24.6	frontal eye field
IL4R	13	0	457	1774	0.143538735241792	0.08343507761057142	0.0	0.6276745386110284	KEGG:hsa04060	Cytokine-cytokine receptor interaction	50.3	frontal operculum
IL4R	13	0	457	1774	0.143538735241792	0.08343507761057142	0.0	0.6276745386110284	KEGG:hsa04060	Cytokine-cytokine receptor interaction	34.6	fusiform gyrus
IL4R	13	0	457	1774	0.143538735241792	0.08343507761057142	0.0	0.6276745386110284	KEGG:hsa04060	Cytokine-cytokine receptor interaction	47.4	gigantocellular reticular nuclei, medullary
IL4R	13	0	457	1774	0.143538735241792	0.08343507761057142	0.0	0.6276745386110284	KEGG:hsa04060	Cytokine-cytokine receptor interaction	44.6	gigantocellular reticular nuclei, pars
IL4R	13	0	457	1774	0.143538735241792	0.08343507761057142	0.0	0.6276745386110284	KEGG:hsa04060	Cytokine-cytokine receptor interaction	39.4	globus pallidus, externus
IL4R	13	0	457	1774	0.143538735241792	0.08343507761057142	0.0	0.6276745386110284	KEGG:hsa04060	Cytokine-cytokine receptor interaction	36.4	globus pallidus, internus
IL4R	13	0	457	1774	0.143538735241792	0.08343507761057142	0.0	0.6276745386110284	KEGG:hsa04060	Cytokine-cytokine receptor interaction	28.2	habenula
IL4R	13	0	457	1774	0.143538735241792	0.08343507761057142	0.0	0.6276745386110284	KEGG:hsa04060	Cytokine-cytokine receptor interaction	37.6	hippocampus
IL4R	13	0	457	1774	0.143538735241792	0.08343507761057142	0.0	0.6276745386110284	KEGG:hsa04060	Cytokine-cytokine receptor interaction	44.6	hippocampus, CA1
IL4R	13	0	457	1774	0.143538735241792	0.08343507761057142	0.0	0.6276745386110284	KEGG:hsa04060	Cytokine-cytokine receptor interaction	41.6	hippocampus, CA2
IL4R	13	0	457	1774	0.143538735241792	0.08343507761057142	0.0	0.6276745386110284	KEGG:hsa04060	Cytokine-cytokine receptor interaction	35.6	hippocampus, CA3
IL4R	13	0	457	1774	0.143538735241792	0.08343507761057142	0.0	0.6276745386110284	KEGG:hsa04060	Cytokine-cytokine receptor interaction	16.1	inferior colliculus
IL4R	13	0	457	1774	0.143538735241792	0.08343507761057142	0.0	0.6276745386110284	KEGG:hsa04060	Cytokine-cytokine receptor interaction	26.3	inferior frontal gyrus, opercular
IL4R	13	0	457	1774	0.143538735241792	0.08343507761057142	0.0	0.6276745386110284	KEGG:hsa04060	Cytokine-cytokine receptor interaction	35.6	inferior olive
IL4R	13	0	457	1774	0.143538735241792	0.08343507761057142	0.0	0.6276745386110284	KEGG:hsa04060	Cytokine-cytokine receptor interaction	37.2	inferior parietal lobule
IL4R	13	0	457	1774	0.143538735241792	0.08343507761057142	0.0	0.6276745386110284	KEGG:hsa04060	Cytokine-cytokine receptor interaction	38.5	inferior temporal gyrus
IL4R	13	0	457	1774	0.143538735241792	0.08343507761057142	0.0	0.6276745386110284	KEGG:hsa04060	Cytokine-cytokine receptor interaction	33.6	intraparietal deep sulcus
IL4R	13	0	457	1774	0.143538735241792	0.08343507761057142	0.0	0.6276745386110284	KEGG:hsa04060	Cytokine-cytokine receptor interaction	67.6	Kolliker-Fuse nucleus
IL4R	13	0	457	1774	0.143538735241792	0.08343507761057142	0.0	0.6276745386110284	KEGG:hsa04060	Cytokine-cytokine receptor interaction	40.9	lateral amygdala
IL4R	13	0	457	1774	0.143538735241792	0.08343507761057142	0.0	0.6276745386110284	KEGG:hsa04060	Cytokine-cytokine receptor interaction	64.5	lateral funiculus (white matter)
IL4R	13	0	457	1774	0.143538735241792	0.08343507761057142	0.0	0.6276745386110284	KEGG:hsa04060	Cytokine-cytokine receptor interaction	22.5	lateral geniculate body
IL4R	13	0	457	1774	0.143538735241792	0.08343507761057142	0.0	0.6276745386110284	KEGG:hsa04060	Cytokine-cytokine receptor interaction	39.7	lateral hypothalamic area
IL4R	13	0	457	1774	0.143538735241792	0.08343507761057142	0.0	0.6276745386110284	KEGG:hsa04060	Cytokine-cytokine receptor interaction	44.5	lateral lemniscal nuclei
IL4R	13	0	457	1774	0.143538735241792	0.08343507761057142	0.0	0.6276745386110284	KEGG:hsa04060	Cytokine-cytokine receptor interaction	51.5	lateral medullary reticular nucleus
IL4R	13	0	457	1774	0.143538735241792	0.08343507761057142	0.0	0.6276745386110284	KEGG:hsa04060	Cytokine-cytokine receptor interaction	74.9	lateral parabrachial nucleus
IL4R	13	0	457	1774	0.143538735241792	0.08343507761057142	0.0	0.6276745386110284	KEGG:hsa04060	Cytokine-cytokine receptor interaction	33.4	lateral thalamic nuclei
IL4R	13	0	457	1774	0.143538735241792	0.08343507761057142	0.0	0.6276745386110284	KEGG:hsa04060	Cytokine-cytokine receptor interaction	67.5	lateral vestibular nucleus
IL4R	13	0	457	1774	0.143538735241792	0.08343507761057142	0.0	0.6276745386110284	KEGG:hsa04060	Cytokine-cytokine receptor interaction	36.7	lingual gyrus
IL4R	13	0	457	1774	0.143538735241792	0.08343507761057142	0.0	0.6276745386110284	KEGG:hsa04060	Cytokine-cytokine receptor interaction	35.1	locus coeruleus
IL4R	13	0	457	1774	0.143538735241792	0.08343507761057142	0.0	0.6276745386110284	KEGG:hsa04060	Cytokine-cytokine receptor interaction	31.5	mammillary body
IL4R	13	0	457	1774	0.143538735241792	0.08343507761057142	0.0	0.6276745386110284	KEGG:hsa04060	Cytokine-cytokine receptor interaction	27.3	medial dorsal thalamic nucleus
IL4R	13	0	457	1774	0.143538735241792	0.08343507761057142	0.0	0.6276745386110284	KEGG:hsa04060	Cytokine-cytokine receptor interaction	33.7	medial geniculate body
IL4R	13	0	457	1774	0.143538735241792	0.08343507761057142	0.0	0.6276745386110284	KEGG:hsa04060	Cytokine-cytokine receptor interaction	71.5	medial olivary nucleus
IL4R	13	0	457	1774	0.143538735241792	0.08343507761057142	0.0	0.6276745386110284	KEGG:hsa04060	Cytokine-cytokine receptor interaction	62.7	medial parabrachial nucleus
IL4R	13	0	457	1774	0.143538735241792	0.08343507761057142	0.0	0.6276745386110284	KEGG:hsa04060	Cytokine-cytokine receptor interaction	55.1	medial periolivary nuclei
IL4R	13	0	457	1774	0.143538735241792	0.08343507761057142	0.0	0.6276745386110284	KEGG:hsa04060	Cytokine-cytokine receptor interaction	45.0	medial vestibular nucleus
IL4R	13	0	457	1774	0.143538735241792	0.08343507761057142	0.0	0.6276745386110284	KEGG:hsa04060	Cytokine-cytokine receptor interaction	80.7	median raphe nucleus
IL4R	13	0	457	1774	0.143538735241792	0.08343507761057142	0.0	0.6276745386110284	KEGG:hsa04060	Cytokine-cytokine receptor interaction	24.8	middle cingulate cortex
IL4R	13	0	457	1774	0.143538735241792	0.08343507761057142	0.0	0.6276745386110284	KEGG:hsa04060	Cytokine-cytokine receptor interaction	40.9	middle temporal gyrus
IL4R	13	0	457	1774	0.143538735241792	0.08343507761057142	0.0	0.6276745386110284	KEGG:hsa04060	Cytokine-cytokine receptor interaction	35.0	motor facial nucleus
IL4R	13	0	457	1774	0.143538735241792	0.08343507761057142	0.0	0.6276745386110284	KEGG:hsa04060	Cytokine-cytokine receptor interaction	51.7	motor hypoglossal nucleus
IL4R	13	0	457	1774	0.143538735241792	0.08343507761057142	0.0	0.6276745386110284	KEGG:hsa04060	Cytokine-cytokine receptor interaction	60.5	motor trigeminal nucleus
IL4R	13	0	457	1774	0.143538735241792	0.08343507761057142	0.0	0.6276745386110284	KEGG:hsa04060	Cytokine-cytokine receptor interaction	41.0	nuclei of the trapezoid body
IL4R	13	0	457	1774	0.143538735241792	0.08343507761057142	0.0	0.6276745386110284	KEGG:hsa04060	Cytokine-cytokine receptor interaction	27.3	nucleus accumbens
IL4R	13	0	457	1774	0.143538735241792	0.08343507761057142	0.0	0.6276745386110284	KEGG:hsa04060	Cytokine-cytokine receptor interaction	81.8	nucleus ambiguus
IL4R	13	0	457	1774	0.143538735241792	0.08343507761057142	0.0	0.6276745386110284	KEGG:hsa04060	Cytokine-cytokine receptor interaction	38.4	nucleus basalis of Meynert
IL4R	13	0	457	1774	0.143538735241792	0.08343507761057142	0.0	0.6276745386110284	KEGG:hsa04060	Cytokine-cytokine receptor interaction	56.2	nucleus cuneatus
IL4R	13	0	457	1774	0.143538735241792	0.08343507761057142	0.0	0.6276745386110284	KEGG:hsa04060	Cytokine-cytokine receptor interaction	37.0	nucleus gracilis
IL4R	13	0	457	1774	0.143538735241792	0.08343507761057142	0.0	0.6276745386110284	KEGG:hsa04060	Cytokine-cytokine receptor interaction	27.2	nucleus of the diagonal band
IL4R	13	0	457	1774	0.143538735241792	0.08343507761057142	0.0	0.6276745386110284	KEGG:hsa04060	Cytokine-cytokine receptor interaction	38.6	nucleus raphe magnus
IL4R	13	0	457	1774	0.143538735241792	0.08343507761057142	0.0	0.6276745386110284	KEGG:hsa04060	Cytokine-cytokine receptor interaction	69.8	nucleus raphe obscurus
IL4R	13	0	457	1774	0.143538735241792	0.08343507761057142	0.0	0.6276745386110284	KEGG:hsa04060	Cytokine-cytokine receptor interaction	96.1	nucleus raphe pallidus
IL4R	13	0	457	1774	0.143538735241792	0.08343507761057142	0.0	0.6276745386110284	KEGG:hsa04060	Cytokine-cytokine receptor interaction	32.1	nucleus reuniens
IL4R	13	0	457	1774	0.143538735241792	0.08343507761057142	0.0	0.6276745386110284	KEGG:hsa04060	Cytokine-cytokine receptor interaction	36.4	nucleus rhomboideus
IL4R	13	0	457	1774	0.143538735241792	0.08343507761057142	0.0	0.6276745386110284	KEGG:hsa04060	Cytokine-cytokine receptor interaction	59.6	nucleus tractus solitarii
IL4R	13	0	457	1774	0.143538735241792	0.08343507761057142	0.0	0.6276745386110284	KEGG:hsa04060	Cytokine-cytokine receptor interaction	28.0	occipital cortex
IL4R	13	0	457	1774	0.143538735241792	0.08343507761057142	0.0	0.6276745386110284	KEGG:hsa04060	Cytokine-cytokine receptor interaction	28.7	occipital cortex (white matter)
IL4R	13	0	457	1774	0.143538735241792	0.08343507761057142	0.0	0.6276745386110284	KEGG:hsa04060	Cytokine-cytokine receptor interaction	27.1	olfactory area
IL4R	13	0	457	1774	0.143538735241792	0.08343507761057142	0.0	0.6276745386110284	KEGG:hsa04060	Cytokine-cytokine receptor interaction	34.1	olfactory tubercle
IL4R	13	0	457	1774	0.143538735241792	0.08343507761057142	0.0	0.6276745386110284	KEGG:hsa04060	Cytokine-cytokine receptor interaction	23.7	orbitofrontal gyrus, anterior
IL4R	13	0	457	1774	0.143538735241792	0.08343507761057142	0.0	0.6276745386110284	KEGG:hsa04060	Cytokine-cytokine receptor interaction	18.7	paracentral lobule, anterior
IL4R	13	0	457	1774	0.143538735241792	0.08343507761057142	0.0	0.6276745386110284	KEGG:hsa04060	Cytokine-cytokine receptor interaction	25.0	paracentral lobule, posterior
IL4R	13	0	457	1774	0.143538735241792	0.08343507761057142	0.0	0.6276745386110284	KEGG:hsa04060	Cytokine-cytokine receptor interaction	30.7	parahippocampal cortex
IL4R	13	0	457	1774	0.143538735241792	0.08343507761057142	0.0	0.6276745386110284	KEGG:hsa04060	Cytokine-cytokine receptor interaction	31.7	parahippocampal cortex (white matter)
IL4R	13	0	457	1774	0.143538735241792	0.08343507761057142	0.0	0.6276745386110284	KEGG:hsa04060	Cytokine-cytokine receptor interaction	57.8	paramedian reticular nucleus
IL4R	13	0	457	1774	0.143538735241792	0.08343507761057142	0.0	0.6276745386110284	KEGG:hsa04060	Cytokine-cytokine receptor interaction	16.1	paraventricular nucleus
IL4R	13	0	457	1774	0.143538735241792	0.08343507761057142	0.0	0.6276745386110284	KEGG:hsa04060	Cytokine-cytokine receptor interaction	23.3	parietal operculum
IL4R	13	0	457	1774	0.143538735241792	0.08343507761057142	0.0	0.6276745386110284	KEGG:hsa04060	Cytokine-cytokine receptor interaction	36.3	parieto-insular cortex
IL4R	13	0	457	1774	0.143538735241792	0.08343507761057142	0.0	0.6276745386110284	KEGG:hsa04060	Cytokine-cytokine receptor interaction	34.5	parieto-occipital transitional area
IL4R	13	0	457	1774	0.143538735241792	0.08343507761057142	0.0	0.6276745386110284	KEGG:hsa04060	Cytokine-cytokine receptor interaction	41.9	parieto-temporal junction (white matter)
IL4R	13	0	457	1774	0.143538735241792	0.08343507761057142	0.0	0.6276745386110284	KEGG:hsa04060	Cytokine-cytokine receptor interaction	66.0	parvicellular reticular nuclei
IL4R	13	0	457	1774	0.143538735241792	0.08343507761057142	0.0	0.6276745386110284	KEGG:hsa04060	Cytokine-cytokine receptor interaction	35.5	parvicellular reticular nuclei, medullary
IL4R	13	0	457	1774	0.143538735241792	0.08343507761057142	0.0	0.6276745386110284	KEGG:hsa04060	Cytokine-cytokine receptor interaction	43.3	pedunculopontine tegmental nucleus
IL4R	13	0	457	1774	0.143538735241792	0.08343507761057142	0.0	0.6276745386110284	KEGG:hsa04060	Cytokine-cytokine receptor interaction	25.6	periaquaductal grey, anterior
IL4R	13	0	457	1774	0.143538735241792	0.08343507761057142	0.0	0.6276745386110284	KEGG:hsa04060	Cytokine-cytokine receptor interaction	39.0	periaquaductal grey, dorsal
IL4R	13	0	457	1774	0.143538735241792	0.08343507761057142	0.0	0.6276745386110284	KEGG:hsa04060	Cytokine-cytokine receptor interaction	56.2	periaquaductal grey, lateral
IL4R	13	0	457	1774	0.143538735241792	0.08343507761057142	0.0	0.6276745386110284	KEGG:hsa04060	Cytokine-cytokine receptor interaction	36.1	perirhinal gyrus
IL4R	13	0	457	1774	0.143538735241792	0.08343507761057142	0.0	0.6276745386110284	KEGG:hsa04060	Cytokine-cytokine receptor interaction	61.1	peritrigeminal nucleus
IL4R	13	0	457	1774	0.143538735241792	0.08343507761057142	0.0	0.6276745386110284	KEGG:hsa04060	Cytokine-cytokine receptor interaction	70.6	piriform cortex
IL4R	13	0	457	1774	0.143538735241792	0.08343507761057142	0.0	0.6276745386110284	KEGG:hsa04060	Cytokine-cytokine receptor interaction	42.8	pontine nuclei
IL4R	13	0	457	1774	0.143538735241792	0.08343507761057142	0.0	0.6276745386110284	KEGG:hsa04060	Cytokine-cytokine receptor interaction	58.4	pontine raphe nucleus
IL4R	13	0	457	1774	0.143538735241792	0.08343507761057142	0.0	0.6276745386110284	KEGG:hsa04060	Cytokine-cytokine receptor interaction	21.7	postcentral gyrus
IL4R	13	0	457	1774	0.143538735241792	0.08343507761057142	0.0	0.6276745386110284	KEGG:hsa04060	Cytokine-cytokine receptor interaction	24.0	postcentral gyrus, dorsal
IL4R	13	0	457	1774	0.143538735241792	0.08343507761057142	0.0	0.6276745386110284	KEGG:hsa04060	Cytokine-cytokine receptor interaction	25.3	postcentral gyrus, middle
IL4R	13	0	457	1774	0.143538735241792	0.08343507761057142	0.0	0.6276745386110284	KEGG:hsa04060	Cytokine-cytokine receptor interaction	24.6	postcentral gyrus, ventral
IL4R	13	0	457	1774	0.143538735241792	0.08343507761057142	0.0	0.6276745386110284	KEGG:hsa04060	Cytokine-cytokine receptor interaction	20.5	posterior cingulate cortex
IL4R	13	0	457	1774	0.143538735241792	0.08343507761057142	0.0	0.6276745386110284	KEGG:hsa04060	Cytokine-cytokine receptor interaction	23.0	posterior cingulate cortex, dorsal
IL4R	13	0	457	1774	0.143538735241792	0.08343507761057142	0.0	0.6276745386110284	KEGG:hsa04060	Cytokine-cytokine receptor interaction	27.9	posterior cingulate cortex, ventral
IL4R	13	0	457	1774	0.143538735241792	0.08343507761057142	0.0	0.6276745386110284	KEGG:hsa04060	Cytokine-cytokine receptor interaction	30.3	posterior insular cortex
IL4R	13	0	457	1774	0.143538735241792	0.08343507761057142	0.0	0.6276745386110284	KEGG:hsa04060	Cytokine-cytokine receptor interaction	33.6	posterior thalamic nucleus
IL4R	13	0	457	1774	0.143538735241792	0.08343507761057142	0.0	0.6276745386110284	KEGG:hsa04060	Cytokine-cytokine receptor interaction	64.1	posteroventral cochlear nucleus
IL4R	13	0	457	1774	0.143538735241792	0.08343507761057142	0.0	0.6276745386110284	KEGG:hsa04060	Cytokine-cytokine receptor interaction	53.9	precentral gyrus
IL4R	13	0	457	1774	0.143538735241792	0.08343507761057142	0.0	0.6276745386110284	KEGG:hsa04060	Cytokine-cytokine receptor interaction	22.5	precentral gyrus, dorsal
IL4R	13	0	457	1774	0.143538735241792	0.08343507761057142	0.0	0.6276745386110284	KEGG:hsa04060	Cytokine-cytokine receptor interaction	22.7	precentral gyrus, middle
IL4R	13	0	457	1774	0.143538735241792	0.08343507761057142	0.0	0.6276745386110284	KEGG:hsa04060	Cytokine-cytokine receptor interaction	22.0	precentral gyrus, ventral
IL4R	13	0	457	1774	0.143538735241792	0.08343507761057142	0.0	0.6276745386110284	KEGG:hsa04060	Cytokine-cytokine receptor interaction	33.2	precuneus
IL4R	13	0	457	1774	0.143538735241792	0.08343507761057142	0.0	0.6276745386110284	KEGG:hsa04060	Cytokine-cytokine receptor interaction	27.4	premotor cortex, dorsal
IL4R	13	0	457	1774	0.143538735241792	0.08343507761057142	0.0	0.6276745386110284	KEGG:hsa04060	Cytokine-cytokine receptor interaction	24.7	premotor cortex, ventral
IL4R	13	0	457	1774	0.143538735241792	0.08343507761057142	0.0	0.6276745386110284	KEGG:hsa04060	Cytokine-cytokine receptor interaction	27.4	preoptic area
IL4R	13	0	457	1774	0.143538735241792	0.08343507761057142	0.0	0.6276745386110284	KEGG:hsa04060	Cytokine-cytokine receptor interaction	49.0	prepositus hypoglossal nucleus
IL4R	13	0	457	1774	0.143538735241792	0.08343507761057142	0.0	0.6276745386110284	KEGG:hsa04060	Cytokine-cytokine receptor interaction	36.1	pretectal area
IL4R	13	0	457	1774	0.143538735241792	0.08343507761057142	0.0	0.6276745386110284	KEGG:hsa04060	Cytokine-cytokine receptor interaction	53.4	principal sensory trigeminal nucleus
IL4R	13	0	457	1774	0.143538735241792	0.08343507761057142	0.0	0.6276745386110284	KEGG:hsa04060	Cytokine-cytokine receptor interaction	23.1	pulvinar
IL4R	13	0	457	1774	0.143538735241792	0.08343507761057142	0.0	0.6276745386110284	KEGG:hsa04060	Cytokine-cytokine receptor interaction	25.4	putamen
IL4R	13	0	457	1774	0.143538735241792	0.08343507761057142	0.0	0.6276745386110284	KEGG:hsa04060	Cytokine-cytokine receptor interaction	37.9	red nucleus
IL4R	13	0	457	1774	0.143538735241792	0.08343507761057142	0.0	0.6276745386110284	KEGG:hsa04060	Cytokine-cytokine receptor interaction	54.0	reticular pontine nucleus, caudal
IL4R	13	0	457	1774	0.143538735241792	0.08343507761057142	0.0	0.6276745386110284	KEGG:hsa04060	Cytokine-cytokine receptor interaction	49.8	reticular pontine nucleus, oral
IL4R	13	0	457	1774	0.143538735241792	0.08343507761057142	0.0	0.6276745386110284	KEGG:hsa04060	Cytokine-cytokine receptor interaction	47.7	reticulotegmental nucleus
IL4R	13	0	457	1774	0.143538735241792	0.08343507761057142	0.0	0.6276745386110284	KEGG:hsa04060	Cytokine-cytokine receptor interaction	46.6	retrosplenial cortex
IL4R	13	0	457	1774	0.143538735241792	0.08343507761057142	0.0	0.6276745386110284	KEGG:hsa04060	Cytokine-cytokine receptor interaction	28.5	septal nuclei
IL4R	13	0	457	1774	0.143538735241792	0.08343507761057142	0.0	0.6276745386110284	KEGG:hsa04060	Cytokine-cytokine receptor interaction	45.2	somatomor cortex, precentral gyrus (white matter)
IL4R	13	0	457	1774	0.143538735241792	0.08343507761057142	0.0	0.6276745386110284	KEGG:hsa04060	Cytokine-cytokine receptor interaction	44.1	somatosensory cortex, postcentral gyrus, ventral (white matter)
IL4R	13	0	457	1774	0.143538735241792	0.08343507761057142	0.0	0.6276745386110284	KEGG:hsa04060	Cytokine-cytokine receptor interaction	45.7	spinal trigeminal nucleus, caudal
IL4R	13	0	457	1774	0.143538735241792	0.08343507761057142	0.0	0.6276745386110284	KEGG:hsa04060	Cytokine-cytokine receptor interaction	42.5	spinal trigeminal nucleus, interpolar
IL4R	13	0	457	1774	0.143538735241792	0.08343507761057142	0.0	0.6276745386110284	KEGG:hsa04060	Cytokine-cytokine receptor interaction	56.2	spinal trigeminal nucleus, oral
IL4R	13	0	457	1774	0.143538735241792	0.08343507761057142	0.0	0.6276745386110284	KEGG:hsa04060	Cytokine-cytokine receptor interaction	46.4	spinal vestibular nucleus
IL4R	13	0	457	1774	0.143538735241792	0.08343507761057142	0.0	0.6276745386110284	KEGG:hsa04060	Cytokine-cytokine receptor interaction	18.8	stria terminalis, bed nucleus
IL4R	13	0	457	1774	0.143538735241792	0.08343507761057142	0.0	0.6276745386110284	KEGG:hsa04060	Cytokine-cytokine receptor interaction	25.2	subcentral gyrus, S2
IL4R	13	0	457	1774	0.143538735241792	0.08343507761057142	0.0	0.6276745386110284	KEGG:hsa04060	Cytokine-cytokine receptor interaction	57.3	subcoeruleus area
IL4R	13	0	457	1774	0.143538735241792	0.08343507761057142	0.0	0.6276745386110284	KEGG:hsa04060	Cytokine-cytokine receptor interaction	44.5	subiculum
IL4R	13	0	457	1774	0.143538735241792	0.08343507761057142	0.0	0.6276745386110284	KEGG:hsa04060	Cytokine-cytokine receptor interaction	29.9	substantia nigra
IL4R	13	0	457	1774	0.143538735241792	0.08343507761057142	0.0	0.6276745386110284	KEGG:hsa04060	Cytokine-cytokine receptor interaction	21.8	subthalamic nucleus
IL4R	13	0	457	1774	0.143538735241792	0.08343507761057142	0.0	0.6276745386110284	KEGG:hsa04060	Cytokine-cytokine receptor interaction	37.1	superior colliculus
IL4R	13	0	457	1774	0.143538735241792	0.08343507761057142	0.0	0.6276745386110284	KEGG:hsa04060	Cytokine-cytokine receptor interaction	52.6	superior olive
IL4R	13	0	457	1774	0.143538735241792	0.08343507761057142	0.0	0.6276745386110284	KEGG:hsa04060	Cytokine-cytokine receptor interaction	29.6	superior parietal lobule
IL4R	13	0	457	1774	0.143538735241792	0.08343507761057142	0.0	0.6276745386110284	KEGG:hsa04060	Cytokine-cytokine receptor interaction	42.7	superior temporal gyrus
IL4R	13	0	457	1774	0.143538735241792	0.08343507761057142	0.0	0.6276745386110284	KEGG:hsa04060	Cytokine-cytokine receptor interaction	66.9	superior vestibular nucleus
IL4R	13	0	457	1774	0.143538735241792	0.08343507761057142	0.0	0.6276745386110284	KEGG:hsa04060	Cytokine-cytokine receptor interaction	22.0	supplementary motor cortex
IL4R	13	0	457	1774	0.143538735241792	0.08343507761057142	0.0	0.6276745386110284	KEGG:hsa04060	Cytokine-cytokine receptor interaction	32.8	supramarginal gyrus
IL4R	13	0	457	1774	0.143538735241792	0.08343507761057142	0.0	0.6276745386110284	KEGG:hsa04060	Cytokine-cytokine receptor interaction	25.2	supraoptic nucleus
IL4R	13	0	457	1774	0.143538735241792	0.08343507761057142	0.0	0.6276745386110284	KEGG:hsa04060	Cytokine-cytokine receptor interaction	40.8	temporal pole
IL4R	13	0	457	1774	0.143538735241792	0.08343507761057142	0.0	0.6276745386110284	KEGG:hsa04060	Cytokine-cytokine receptor interaction	55.1	temporal white matter
IL4R	13	0	457	1774	0.143538735241792	0.08343507761057142	0.0	0.6276745386110284	KEGG:hsa04060	Cytokine-cytokine receptor interaction	35.0	temporo-insular cortex, parainsular gyrus
IL4R	13	0	457	1774	0.143538735241792	0.08343507761057142	0.0	0.6276745386110284	KEGG:hsa04060	Cytokine-cytokine receptor interaction	42.8	temporo-occipital transitional zone
IL4R	13	0	457	1774	0.143538735241792	0.08343507761057142	0.0	0.6276745386110284	KEGG:hsa04060	Cytokine-cytokine receptor interaction	41.3	transversal temporal gyrus, anterior
IL4R	13	0	457	1774	0.143538735241792	0.08343507761057142	0.0	0.6276745386110284	KEGG:hsa04060	Cytokine-cytokine receptor interaction	44.5	transversal temporal gyrus, posterior
IL4R	13	0	457	1774	0.143538735241792	0.08343507761057142	0.0	0.6276745386110284	KEGG:hsa04060	Cytokine-cytokine receptor interaction	64.4	ventral medullary reticular nucleus
IL4R	13	0	457	1774	0.143538735241792	0.08343507761057142	0.0	0.6276745386110284	KEGG:hsa04060	Cytokine-cytokine receptor interaction	56.7	ventral periolivary nuclei
IL4R	13	0	457	1774	0.143538735241792	0.08343507761057142	0.0	0.6276745386110284	KEGG:hsa04060	Cytokine-cytokine receptor interaction	39.9	ventral posterolateral thalamic nucleus
IL4R	13	0	457	1774	0.143538735241792	0.08343507761057142	0.0	0.6276745386110284	KEGG:hsa04060	Cytokine-cytokine receptor interaction	46.2	ventral posteromedial thalamic nucleus
IL4R	13	0	457	1774	0.143538735241792	0.08343507761057142	0.0	0.6276745386110284	KEGG:hsa04060	Cytokine-cytokine receptor interaction	33.9	ventral tegmental area
IL4R	13	0	457	1774	0.143538735241792	0.08343507761057142	0.0	0.6276745386110284	KEGG:hsa04060	Cytokine-cytokine receptor interaction	27.7	ventral thalamic nuclei
IL4R	13	0	457	1774	0.143538735241792	0.08343507761057142	0.0	0.6276745386110284	KEGG:hsa04060	Cytokine-cytokine receptor interaction	58.5	ventrolateral medulla, A1-C1 cell groups
IL4R	13	0	457	1774	0.143538735241792	0.08343507761057142	0.0	0.6276745386110284	KEGG:hsa04060	Cytokine-cytokine receptor interaction	51.0	ventrolateral tegmental area, A5 NE cell group
IL4R	13	0	457	1774	0.143538735241792	0.08343507761057142	0.0	0.6276745386110284	KEGG:hsa04060	Cytokine-cytokine receptor interaction	18.3	ventromedial nucleus
IL4R	13	0	457	1774	0.143538735241792	0.08343507761057142	0.0	0.6276745386110284	KEGG:hsa04060	Cytokine-cytokine receptor interaction	26.6	vermis
IL4R	13	0	457	1774	0.143538735241792	0.08343507761057142	0.0	0.6276745386110284	KEGG:hsa04060	Cytokine-cytokine receptor interaction	30.7	zona incerta
IL4R	13	0	457	1774	0.143538735241792	0.08343507761057142	0.0	0.6276745386110284	REACT:R-HSA-1280215	Cytokine Signaling in Immune system	34.5	amygdala
IL4R	13	0	457	1774	0.143538735241792	0.08343507761057142	0.0	0.6276745386110284	REACT:R-HSA-1280215	Cytokine Signaling in Immune system	36.6	angular gyrus
IL4R	13	0	457	1774	0.143538735241792	0.08343507761057142	0.0	0.6276745386110284	REACT:R-HSA-1280215	Cytokine Signaling in Immune system	69.8	angular gyrus (white matter)
IL4R	13	0	457	1774	0.143538735241792	0.08343507761057142	0.0	0.6276745386110284	REACT:R-HSA-1280215	Cytokine Signaling in Immune system	22.9	anterior cingulate cortex, supragenual-dorsal
IL4R	13	0	457	1774	0.143538735241792	0.08343507761057142	0.0	0.6276745386110284	REACT:R-HSA-1280215	Cytokine Signaling in Immune system	22.3	anterior cingulate cortex, supragenual-ventral
IL4R	13	0	457	1774	0.143538735241792	0.08343507761057142	0.0	0.6276745386110284	REACT:R-HSA-1280215	Cytokine Signaling in Immune system	58.5	anterior cochlear nucleus, ventral
IL4R	13	0	457	1774	0.143538735241792	0.08343507761057142	0.0	0.6276745386110284	REACT:R-HSA-1280215	Cytokine Signaling in Immune system	52.4	anterior funiculus (white matter)
IL4R	13	0	457	1774	0.143538735241792	0.08343507761057142	0.0	0.6276745386110284	REACT:R-HSA-1280215	Cytokine Signaling in Immune system	52.9	anterior insular cortex, dorsal
IL4R	13	0	457	1774	0.143538735241792	0.08343507761057142	0.0	0.6276745386110284	REACT:R-HSA-1280215	Cytokine Signaling in Immune system	37.8	anterior insular cortex, ventral
IL4R	13	0	457	1774	0.143538735241792	0.08343507761057142	0.0	0.6276745386110284	REACT:R-HSA-1280215	Cytokine Signaling in Immune system	35.1	anterior thalamic nucleus, ventral
IL4R	13	0	457	1774	0.143538735241792	0.08343507761057142	0.0	0.6276745386110284	REACT:R-HSA-1280215	Cytokine Signaling in Immune system	31.5	arcuate nucleus
IL4R	13	0	457	1774	0.143538735241792	0.08343507761057142	0.0	0.6276745386110284	REACT:R-HSA-1280215	Cytokine Signaling in Immune system	30.8	area parastriata, inferior
IL4R	13	0	457	1774	0.143538735241792	0.08343507761057142	0.0	0.6276745386110284	REACT:R-HSA-1280215	Cytokine Signaling in Immune system	33.9	area parastriata, parietal
IL4R	13	0	457	1774	0.143538735241792	0.08343507761057142	0.0	0.6276745386110284	REACT:R-HSA-1280215	Cytokine Signaling in Immune system	31.0	area parastriata, superior
IL4R	13	0	457	1774	0.143538735241792	0.08343507761057142	0.0	0.6276745386110284	REACT:R-HSA-1280215	Cytokine Signaling in Immune system	26.4	area parastriata, temporal
IL4R	13	0	457	1774	0.143538735241792	0.08343507761057142	0.0	0.6276745386110284	REACT:R-HSA-1280215	Cytokine Signaling in Immune system	76.8	area postrema
IL4R	13	0	457	1774	0.143538735241792	0.08343507761057142	0.0	0.6276745386110284	REACT:R-HSA-1280215	Cytokine Signaling in Immune system	39.0	area striata
IL4R	13	0	457	1774	0.143538735241792	0.08343507761057142	0.0	0.6276745386110284	REACT:R-HSA-1280215	Cytokine Signaling in Immune system	26.0	area striata (white matter)
IL4R	13	0	457	1774	0.143538735241792	0.08343507761057142	0.0	0.6276745386110284	REACT:R-HSA-1280215	Cytokine Signaling in Immune system	36.3	basal amygdala
IL4R	13	0	457	1774	0.143538735241792	0.08343507761057142	0.0	0.6276745386110284	REACT:R-HSA-1280215	Cytokine Signaling in Immune system	21.6	caudate nucleus
IL4R	13	0	457	1774	0.143538735241792	0.08343507761057142	0.0	0.6276745386110284	REACT:R-HSA-1280215	Cytokine Signaling in Immune system	44.3	central amygdala
IL4R	13	0	457	1774	0.143538735241792	0.08343507761057142	0.0	0.6276745386110284	REACT:R-HSA-1280215	Cytokine Signaling in Immune system	61.0	centromedial thalamic nucleus
IL4R	13	0	457	1774	0.143538735241792	0.08343507761057142	0.0	0.6276745386110284	REACT:R-HSA-1280215	Cytokine Signaling in Immune system	24.9	cerebellar cortex
IL4R	13	0	457	1774	0.143538735241792	0.08343507761057142	0.0	0.6276745386110284	REACT:R-HSA-1280215	Cytokine Signaling in Immune system	41.3	cerebellar nuclei
IL4R	13	0	457	1774	0.143538735241792	0.08343507761057142	0.0	0.6276745386110284	REACT:R-HSA-1280215	Cytokine Signaling in Immune system	72.8	cerebellar white matter
IL4R	13	0	457	1774	0.143538735241792	0.08343507761057142	0.0	0.6276745386110284	REACT:R-HSA-1280215	Cytokine Signaling in Immune system	31.0	cervical spinal cord, central gray
IL4R	13	0	457	1774	0.143538735241792	0.08343507761057142	0.0	0.6276745386110284	REACT:R-HSA-1280215	Cytokine Signaling in Immune system	30.9	cervical spinal cord, dorsal horn
IL4R	13	0	457	1774	0.143538735241792	0.08343507761057142	0.0	0.6276745386110284	REACT:R-HSA-1280215	Cytokine Signaling in Immune system	38.2	cervical spinal cord, ventral horn
IL4R	13	0	457	1774	0.143538735241792	0.08343507761057142	0.0	0.6276745386110284	REACT:R-HSA-1280215	Cytokine Signaling in Immune system	44.7	choroid plexus
IL4R	13	0	457	1774	0.143538735241792	0.08343507761057142	0.0	0.6276745386110284	REACT:R-HSA-1280215	Cytokine Signaling in Immune system	24.8	claustrum
IL4R	13	0	457	1774	0.143538735241792	0.08343507761057142	0.0	0.6276745386110284	REACT:R-HSA-1280215	Cytokine Signaling in Immune system	45.2	corpus callosum, genu (white matter)
IL4R	13	0	457	1774	0.143538735241792	0.08343507761057142	0.0	0.6276745386110284	REACT:R-HSA-1280215	Cytokine Signaling in Immune system	63.6	corpus callosum, splenium (white matter)
IL4R	13	0	457	1774	0.143538735241792	0.08343507761057142	0.0	0.6276745386110284	REACT:R-HSA-1280215	Cytokine Signaling in Immune system	37.6	corticomedial amygdala
IL4R	13	0	457	1774	0.143538735241792	0.08343507761057142	0.0	0.6276745386110284	REACT:R-HSA-1280215	Cytokine Signaling in Immune system	25.6	cuneiform nucleus
IL4R	13	0	457	1774	0.143538735241792	0.08343507761057142	0.0	0.6276745386110284	REACT:R-HSA-1280215	Cytokine Signaling in Immune system	32.9	dentate gyrus
IL4R	13	0	457	1774	0.143538735241792	0.08343507761057142	0.0	0.6276745386110284	REACT:R-HSA-1280215	Cytokine Signaling in Immune system	56.5	dorsal cochlear nucleus
IL4R	13	0	457	1774	0.143538735241792	0.08343507761057142	0.0	0.6276745386110284	REACT:R-HSA-1280215	Cytokine Signaling in Immune system	47.1	dorsal funiculus (white matter)
IL4R	13	0	457	1774	0.143538735241792	0.08343507761057142	0.0	0.6276745386110284	REACT:R-HSA-1280215	Cytokine Signaling in Immune system	58.5	dorsal medullary reticular nucleus
IL4R	13	0	457	1774	0.143538735241792	0.08343507761057142	0.0	0.6276745386110284	REACT:R-HSA-1280215	Cytokine Signaling in Immune system	33.5	dorsal motor vagal complex
IL4R	13	0	457	1774	0.143538735241792	0.08343507761057142	0.0	0.6276745386110284	REACT:R-HSA-1280215	Cytokine Signaling in Immune system	41.7	dorsal raphe nucleus
IL4R	13	0	457	1774	0.143538735241792	0.08343507761057142	0.0	0.6276745386110284	REACT:R-HSA-1280215	Cytokine Signaling in Immune system	62.4	dorsal tegmental nucleus
IL4R	13	0	457	1774	0.143538735241792	0.08343507761057142	0.0	0.6276745386110284	REACT:R-HSA-1280215	Cytokine Signaling in Immune system	65.4	dorsolateral tegmental area
IL4R	13	0	457	1774	0.143538735241792	0.08343507761057142	0.0	0.6276745386110284	REACT:R-HSA-1280215	Cytokine Signaling in Immune system	22.2	dorsomedial nucleus
IL4R	13	0	457	1774	0.143538735241792	0.08343507761057142	0.0	0.6276745386110284	REACT:R-HSA-1280215	Cytokine Signaling in Immune system	40.8	entorhinal gyrus
IL4R	13	0	457	1774	0.143538735241792	0.08343507761057142	0.0	0.6276745386110284	REACT:R-HSA-1280215	Cytokine Signaling in Immune system	27.9	flocculonodular lobe
IL4R	13	0	457	1774	0.143538735241792	0.08343507761057142	0.0	0.6276745386110284	REACT:R-HSA-1280215	Cytokine Signaling in Immune system	24.6	frontal eye field
IL4R	13	0	457	1774	0.143538735241792	0.08343507761057142	0.0	0.6276745386110284	REACT:R-HSA-1280215	Cytokine Signaling in Immune system	50.3	frontal operculum
IL4R	13	0	457	1774	0.143538735241792	0.08343507761057142	0.0	0.6276745386110284	REACT:R-HSA-1280215	Cytokine Signaling in Immune system	34.6	fusiform gyrus
IL4R	13	0	457	1774	0.143538735241792	0.08343507761057142	0.0	0.6276745386110284	REACT:R-HSA-1280215	Cytokine Signaling in Immune system	47.4	gigantocellular reticular nuclei, medullary
IL4R	13	0	457	1774	0.143538735241792	0.08343507761057142	0.0	0.6276745386110284	REACT:R-HSA-1280215	Cytokine Signaling in Immune system	44.6	gigantocellular reticular nuclei, pars
IL4R	13	0	457	1774	0.143538735241792	0.08343507761057142	0.0	0.6276745386110284	REACT:R-HSA-1280215	Cytokine Signaling in Immune system	39.4	globus pallidus, externus
IL4R	13	0	457	1774	0.143538735241792	0.08343507761057142	0.0	0.6276745386110284	REACT:R-HSA-1280215	Cytokine Signaling in Immune system	36.4	globus pallidus, internus
IL4R	13	0	457	1774	0.143538735241792	0.08343507761057142	0.0	0.6276745386110284	REACT:R-HSA-1280215	Cytokine Signaling in Immune system	28.2	habenula
IL4R	13	0	457	1774	0.143538735241792	0.08343507761057142	0.0	0.6276745386110284	REACT:R-HSA-1280215	Cytokine Signaling in Immune system	37.6	hippocampus
IL4R	13	0	457	1774	0.143538735241792	0.08343507761057142	0.0	0.6276745386110284	REACT:R-HSA-1280215	Cytokine Signaling in Immune system	44.6	hippocampus, CA1
IL4R	13	0	457	1774	0.143538735241792	0.08343507761057142	0.0	0.6276745386110284	REACT:R-HSA-1280215	Cytokine Signaling in Immune system	41.6	hippocampus, CA2
IL4R	13	0	457	1774	0.143538735241792	0.08343507761057142	0.0	0.6276745386110284	REACT:R-HSA-1280215	Cytokine Signaling in Immune system	35.6	hippocampus, CA3
IL4R	13	0	457	1774	0.143538735241792	0.08343507761057142	0.0	0.6276745386110284	REACT:R-HSA-1280215	Cytokine Signaling in Immune system	16.1	inferior colliculus
IL4R	13	0	457	1774	0.143538735241792	0.08343507761057142	0.0	0.6276745386110284	REACT:R-HSA-1280215	Cytokine Signaling in Immune system	26.3	inferior frontal gyrus, opercular
IL4R	13	0	457	1774	0.143538735241792	0.08343507761057142	0.0	0.6276745386110284	REACT:R-HSA-1280215	Cytokine Signaling in Immune system	35.6	inferior olive
IL4R	13	0	457	1774	0.143538735241792	0.08343507761057142	0.0	0.6276745386110284	REACT:R-HSA-1280215	Cytokine Signaling in Immune system	37.2	inferior parietal lobule
IL4R	13	0	457	1774	0.143538735241792	0.08343507761057142	0.0	0.6276745386110284	REACT:R-HSA-1280215	Cytokine Signaling in Immune system	38.5	inferior temporal gyrus
IL4R	13	0	457	1774	0.143538735241792	0.08343507761057142	0.0	0.6276745386110284	REACT:R-HSA-1280215	Cytokine Signaling in Immune system	33.6	intraparietal deep sulcus
IL4R	13	0	457	1774	0.143538735241792	0.08343507761057142	0.0	0.6276745386110284	REACT:R-HSA-1280215	Cytokine Signaling in Immune system	67.6	Kolliker-Fuse nucleus
IL4R	13	0	457	1774	0.143538735241792	0.08343507761057142	0.0	0.6276745386110284	REACT:R-HSA-1280215	Cytokine Signaling in Immune system	40.9	lateral amygdala
IL4R	13	0	457	1774	0.143538735241792	0.08343507761057142	0.0	0.6276745386110284	REACT:R-HSA-1280215	Cytokine Signaling in Immune system	64.5	lateral funiculus (white matter)
IL4R	13	0	457	1774	0.143538735241792	0.08343507761057142	0.0	0.6276745386110284	REACT:R-HSA-1280215	Cytokine Signaling in Immune system	22.5	lateral geniculate body
IL4R	13	0	457	1774	0.143538735241792	0.08343507761057142	0.0	0.6276745386110284	REACT:R-HSA-1280215	Cytokine Signaling in Immune system	39.7	lateral hypothalamic area
IL4R	13	0	457	1774	0.143538735241792	0.08343507761057142	0.0	0.6276745386110284	REACT:R-HSA-1280215	Cytokine Signaling in Immune system	44.5	lateral lemniscal nuclei
IL4R	13	0	457	1774	0.143538735241792	0.08343507761057142	0.0	0.6276745386110284	REACT:R-HSA-1280215	Cytokine Signaling in Immune system	51.5	lateral medullary reticular nucleus
IL4R	13	0	457	1774	0.143538735241792	0.08343507761057142	0.0	0.6276745386110284	REACT:R-HSA-1280215	Cytokine Signaling in Immune system	74.9	lateral parabrachial nucleus
IL4R	13	0	457	1774	0.143538735241792	0.08343507761057142	0.0	0.6276745386110284	REACT:R-HSA-1280215	Cytokine Signaling in Immune system	33.4	lateral thalamic nuclei
IL4R	13	0	457	1774	0.143538735241792	0.08343507761057142	0.0	0.6276745386110284	REACT:R-HSA-1280215	Cytokine Signaling in Immune system	67.5	lateral vestibular nucleus
IL4R	13	0	457	1774	0.143538735241792	0.08343507761057142	0.0	0.6276745386110284	REACT:R-HSA-1280215	Cytokine Signaling in Immune system	36.7	lingual gyrus
IL4R	13	0	457	1774	0.143538735241792	0.08343507761057142	0.0	0.6276745386110284	REACT:R-HSA-1280215	Cytokine Signaling in Immune system	35.1	locus coeruleus
IL4R	13	0	457	1774	0.143538735241792	0.08343507761057142	0.0	0.6276745386110284	REACT:R-HSA-1280215	Cytokine Signaling in Immune system	31.5	mammillary body
IL4R	13	0	457	1774	0.143538735241792	0.08343507761057142	0.0	0.6276745386110284	REACT:R-HSA-1280215	Cytokine Signaling in Immune system	27.3	medial dorsal thalamic nucleus
IL4R	13	0	457	1774	0.143538735241792	0.08343507761057142	0.0	0.6276745386110284	REACT:R-HSA-1280215	Cytokine Signaling in Immune system	33.7	medial geniculate body
IL4R	13	0	457	1774	0.143538735241792	0.08343507761057142	0.0	0.6276745386110284	REACT:R-HSA-1280215	Cytokine Signaling in Immune system	71.5	medial olivary nucleus
IL4R	13	0	457	1774	0.143538735241792	0.08343507761057142	0.0	0.6276745386110284	REACT:R-HSA-1280215	Cytokine Signaling in Immune system	62.7	medial parabrachial nucleus
IL4R	13	0	457	1774	0.143538735241792	0.08343507761057142	0.0	0.6276745386110284	REACT:R-HSA-1280215	Cytokine Signaling in Immune system	55.1	medial periolivary nuclei
IL4R	13	0	457	1774	0.143538735241792	0.08343507761057142	0.0	0.6276745386110284	REACT:R-HSA-1280215	Cytokine Signaling in Immune system	45.0	medial vestibular nucleus
IL4R	13	0	457	1774	0.143538735241792	0.08343507761057142	0.0	0.6276745386110284	REACT:R-HSA-1280215	Cytokine Signaling in Immune system	80.7	median raphe nucleus
IL4R	13	0	457	1774	0.143538735241792	0.08343507761057142	0.0	0.6276745386110284	REACT:R-HSA-1280215	Cytokine Signaling in Immune system	24.8	middle cingulate cortex
IL4R	13	0	457	1774	0.143538735241792	0.08343507761057142	0.0	0.6276745386110284	REACT:R-HSA-1280215	Cytokine Signaling in Immune system	40.9	middle temporal gyrus
IL4R	13	0	457	1774	0.143538735241792	0.08343507761057142	0.0	0.6276745386110284	REACT:R-HSA-1280215	Cytokine Signaling in Immune system	35.0	motor facial nucleus
IL4R	13	0	457	1774	0.143538735241792	0.08343507761057142	0.0	0.6276745386110284	REACT:R-HSA-1280215	Cytokine Signaling in Immune system	51.7	motor hypoglossal nucleus
IL4R	13	0	457	1774	0.143538735241792	0.08343507761057142	0.0	0.6276745386110284	REACT:R-HSA-1280215	Cytokine Signaling in Immune system	60.5	motor trigeminal nucleus
IL4R	13	0	457	1774	0.143538735241792	0.08343507761057142	0.0	0.6276745386110284	REACT:R-HSA-1280215	Cytokine Signaling in Immune system	41.0	nuclei of the trapezoid body
IL4R	13	0	457	1774	0.143538735241792	0.08343507761057142	0.0	0.6276745386110284	REACT:R-HSA-1280215	Cytokine Signaling in Immune system	27.3	nucleus accumbens
IL4R	13	0	457	1774	0.143538735241792	0.08343507761057142	0.0	0.6276745386110284	REACT:R-HSA-1280215	Cytokine Signaling in Immune system	81.8	nucleus ambiguus
IL4R	13	0	457	1774	0.143538735241792	0.08343507761057142	0.0	0.6276745386110284	REACT:R-HSA-1280215	Cytokine Signaling in Immune system	38.4	nucleus basalis of Meynert
IL4R	13	0	457	1774	0.143538735241792	0.08343507761057142	0.0	0.6276745386110284	REACT:R-HSA-1280215	Cytokine Signaling in Immune system	56.2	nucleus cuneatus
IL4R	13	0	457	1774	0.143538735241792	0.08343507761057142	0.0	0.6276745386110284	REACT:R-HSA-1280215	Cytokine Signaling in Immune system	37.0	nucleus gracilis
IL4R	13	0	457	1774	0.143538735241792	0.08343507761057142	0.0	0.6276745386110284	REACT:R-HSA-1280215	Cytokine Signaling in Immune system	27.2	nucleus of the diagonal band
IL4R	13	0	457	1774	0.143538735241792	0.08343507761057142	0.0	0.6276745386110284	REACT:R-HSA-1280215	Cytokine Signaling in Immune system	38.6	nucleus raphe magnus
IL4R	13	0	457	1774	0.143538735241792	0.08343507761057142	0.0	0.6276745386110284	REACT:R-HSA-1280215	Cytokine Signaling in Immune system	69.8	nucleus raphe obscurus
IL4R	13	0	457	1774	0.143538735241792	0.08343507761057142	0.0	0.6276745386110284	REACT:R-HSA-1280215	Cytokine Signaling in Immune system	96.1	nucleus raphe pallidus
IL4R	13	0	457	1774	0.143538735241792	0.08343507761057142	0.0	0.6276745386110284	REACT:R-HSA-1280215	Cytokine Signaling in Immune system	32.1	nucleus reuniens
IL4R	13	0	457	1774	0.143538735241792	0.08343507761057142	0.0	0.6276745386110284	REACT:R-HSA-1280215	Cytokine Signaling in Immune system	36.4	nucleus rhomboideus
IL4R	13	0	457	1774	0.143538735241792	0.08343507761057142	0.0	0.6276745386110284	REACT:R-HSA-1280215	Cytokine Signaling in Immune system	59.6	nucleus tractus solitarii
IL4R	13	0	457	1774	0.143538735241792	0.08343507761057142	0.0	0.6276745386110284	REACT:R-HSA-1280215	Cytokine Signaling in Immune system	28.0	occipital cortex
IL4R	13	0	457	1774	0.143538735241792	0.08343507761057142	0.0	0.6276745386110284	REACT:R-HSA-1280215	Cytokine Signaling in Immune system	28.7	occipital cortex (white matter)
IL4R	13	0	457	1774	0.143538735241792	0.08343507761057142	0.0	0.6276745386110284	REACT:R-HSA-1280215	Cytokine Signaling in Immune system	27.1	olfactory area
IL4R	13	0	457	1774	0.143538735241792	0.08343507761057142	0.0	0.6276745386110284	REACT:R-HSA-1280215	Cytokine Signaling in Immune system	34.1	olfactory tubercle
IL4R	13	0	457	1774	0.143538735241792	0.08343507761057142	0.0	0.6276745386110284	REACT:R-HSA-1280215	Cytokine Signaling in Immune system	23.7	orbitofrontal gyrus, anterior
IL4R	13	0	457	1774	0.143538735241792	0.08343507761057142	0.0	0.6276745386110284	REACT:R-HSA-1280215	Cytokine Signaling in Immune system	18.7	paracentral lobule, anterior
IL4R	13	0	457	1774	0.143538735241792	0.08343507761057142	0.0	0.6276745386110284	REACT:R-HSA-1280215	Cytokine Signaling in Immune system	25.0	paracentral lobule, posterior
IL4R	13	0	457	1774	0.143538735241792	0.08343507761057142	0.0	0.6276745386110284	REACT:R-HSA-1280215	Cytokine Signaling in Immune system	30.7	parahippocampal cortex
IL4R	13	0	457	1774	0.143538735241792	0.08343507761057142	0.0	0.6276745386110284	REACT:R-HSA-1280215	Cytokine Signaling in Immune system	31.7	parahippocampal cortex (white matter)
IL4R	13	0	457	1774	0.143538735241792	0.08343507761057142	0.0	0.6276745386110284	REACT:R-HSA-1280215	Cytokine Signaling in Immune system	57.8	paramedian reticular nucleus
IL4R	13	0	457	1774	0.143538735241792	0.08343507761057142	0.0	0.6276745386110284	REACT:R-HSA-1280215	Cytokine Signaling in Immune system	16.1	paraventricular nucleus
IL4R	13	0	457	1774	0.143538735241792	0.08343507761057142	0.0	0.6276745386110284	REACT:R-HSA-1280215	Cytokine Signaling in Immune system	23.3	parietal operculum
IL4R	13	0	457	1774	0.143538735241792	0.08343507761057142	0.0	0.6276745386110284	REACT:R-HSA-1280215	Cytokine Signaling in Immune system	36.3	parieto-insular cortex
IL4R	13	0	457	1774	0.143538735241792	0.08343507761057142	0.0	0.6276745386110284	REACT:R-HSA-1280215	Cytokine Signaling in Immune system	34.5	parieto-occipital transitional area
IL4R	13	0	457	1774	0.143538735241792	0.08343507761057142	0.0	0.6276745386110284	REACT:R-HSA-1280215	Cytokine Signaling in Immune system	41.9	parieto-temporal junction (white matter)
IL4R	13	0	457	1774	0.143538735241792	0.08343507761057142	0.0	0.6276745386110284	REACT:R-HSA-1280215	Cytokine Signaling in Immune system	66.0	parvicellular reticular nuclei
IL4R	13	0	457	1774	0.143538735241792	0.08343507761057142	0.0	0.6276745386110284	REACT:R-HSA-1280215	Cytokine Signaling in Immune system	35.5	parvicellular reticular nuclei, medullary
IL4R	13	0	457	1774	0.143538735241792	0.08343507761057142	0.0	0.6276745386110284	REACT:R-HSA-1280215	Cytokine Signaling in Immune system	43.3	pedunculopontine tegmental nucleus
IL4R	13	0	457	1774	0.143538735241792	0.08343507761057142	0.0	0.6276745386110284	REACT:R-HSA-1280215	Cytokine Signaling in Immune system	25.6	periaquaductal grey, anterior
IL4R	13	0	457	1774	0.143538735241792	0.08343507761057142	0.0	0.6276745386110284	REACT:R-HSA-1280215	Cytokine Signaling in Immune system	39.0	periaquaductal grey, dorsal
IL4R	13	0	457	1774	0.143538735241792	0.08343507761057142	0.0	0.6276745386110284	REACT:R-HSA-1280215	Cytokine Signaling in Immune system	56.2	periaquaductal grey, lateral
IL4R	13	0	457	1774	0.143538735241792	0.08343507761057142	0.0	0.6276745386110284	REACT:R-HSA-1280215	Cytokine Signaling in Immune system	36.1	perirhinal gyrus
IL4R	13	0	457	1774	0.143538735241792	0.08343507761057142	0.0	0.6276745386110284	REACT:R-HSA-1280215	Cytokine Signaling in Immune system	61.1	peritrigeminal nucleus
IL4R	13	0	457	1774	0.143538735241792	0.08343507761057142	0.0	0.6276745386110284	REACT:R-HSA-1280215	Cytokine Signaling in Immune system	70.6	piriform cortex
IL4R	13	0	457	1774	0.143538735241792	0.08343507761057142	0.0	0.6276745386110284	REACT:R-HSA-1280215	Cytokine Signaling in Immune system	42.8	pontine nuclei
IL4R	13	0	457	1774	0.143538735241792	0.08343507761057142	0.0	0.6276745386110284	REACT:R-HSA-1280215	Cytokine Signaling in Immune system	58.4	pontine raphe nucleus
IL4R	13	0	457	1774	0.143538735241792	0.08343507761057142	0.0	0.6276745386110284	REACT:R-HSA-1280215	Cytokine Signaling in Immune system	21.7	postcentral gyrus
IL4R	13	0	457	1774	0.143538735241792	0.08343507761057142	0.0	0.6276745386110284	REACT:R-HSA-1280215	Cytokine Signaling in Immune system	24.0	postcentral gyrus, dorsal
IL4R	13	0	457	1774	0.143538735241792	0.08343507761057142	0.0	0.6276745386110284	REACT:R-HSA-1280215	Cytokine Signaling in Immune system	25.3	postcentral gyrus, middle
IL4R	13	0	457	1774	0.143538735241792	0.08343507761057142	0.0	0.6276745386110284	REACT:R-HSA-1280215	Cytokine Signaling in Immune system	24.6	postcentral gyrus, ventral
IL4R	13	0	457	1774	0.143538735241792	0.08343507761057142	0.0	0.6276745386110284	REACT:R-HSA-1280215	Cytokine Signaling in Immune system	20.5	posterior cingulate cortex
IL4R	13	0	457	1774	0.143538735241792	0.08343507761057142	0.0	0.6276745386110284	REACT:R-HSA-1280215	Cytokine Signaling in Immune system	23.0	posterior cingulate cortex, dorsal
IL4R	13	0	457	1774	0.143538735241792	0.08343507761057142	0.0	0.6276745386110284	REACT:R-HSA-1280215	Cytokine Signaling in Immune system	27.9	posterior cingulate cortex, ventral
IL4R	13	0	457	1774	0.143538735241792	0.08343507761057142	0.0	0.6276745386110284	REACT:R-HSA-1280215	Cytokine Signaling in Immune system	30.3	posterior insular cortex
IL4R	13	0	457	1774	0.143538735241792	0.08343507761057142	0.0	0.6276745386110284	REACT:R-HSA-1280215	Cytokine Signaling in Immune system	33.6	posterior thalamic nucleus
IL4R	13	0	457	1774	0.143538735241792	0.08343507761057142	0.0	0.6276745386110284	REACT:R-HSA-1280215	Cytokine Signaling in Immune system	64.1	posteroventral cochlear nucleus
IL4R	13	0	457	1774	0.143538735241792	0.08343507761057142	0.0	0.6276745386110284	REACT:R-HSA-1280215	Cytokine Signaling in Immune system	53.9	precentral gyrus
IL4R	13	0	457	1774	0.143538735241792	0.08343507761057142	0.0	0.6276745386110284	REACT:R-HSA-1280215	Cytokine Signaling in Immune system	22.5	precentral gyrus, dorsal
IL4R	13	0	457	1774	0.143538735241792	0.08343507761057142	0.0	0.6276745386110284	REACT:R-HSA-1280215	Cytokine Signaling in Immune system	22.7	precentral gyrus, middle
IL4R	13	0	457	1774	0.143538735241792	0.08343507761057142	0.0	0.6276745386110284	REACT:R-HSA-1280215	Cytokine Signaling in Immune system	22.0	precentral gyrus, ventral
IL4R	13	0	457	1774	0.143538735241792	0.08343507761057142	0.0	0.6276745386110284	REACT:R-HSA-1280215	Cytokine Signaling in Immune system	33.2	precuneus
IL4R	13	0	457	1774	0.143538735241792	0.08343507761057142	0.0	0.6276745386110284	REACT:R-HSA-1280215	Cytokine Signaling in Immune system	27.4	premotor cortex, dorsal
IL4R	13	0	457	1774	0.143538735241792	0.08343507761057142	0.0	0.6276745386110284	REACT:R-HSA-1280215	Cytokine Signaling in Immune system	24.7	premotor cortex, ventral
IL4R	13	0	457	1774	0.143538735241792	0.08343507761057142	0.0	0.6276745386110284	REACT:R-HSA-1280215	Cytokine Signaling in Immune system	27.4	preoptic area
IL4R	13	0	457	1774	0.143538735241792	0.08343507761057142	0.0	0.6276745386110284	REACT:R-HSA-1280215	Cytokine Signaling in Immune system	49.0	prepositus hypoglossal nucleus
IL4R	13	0	457	1774	0.143538735241792	0.08343507761057142	0.0	0.6276745386110284	REACT:R-HSA-1280215	Cytokine Signaling in Immune system	36.1	pretectal area
IL4R	13	0	457	1774	0.143538735241792	0.08343507761057142	0.0	0.6276745386110284	REACT:R-HSA-1280215	Cytokine Signaling in Immune system	53.4	principal sensory trigeminal nucleus
IL4R	13	0	457	1774	0.143538735241792	0.08343507761057142	0.0	0.6276745386110284	REACT:R-HSA-1280215	Cytokine Signaling in Immune system	23.1	pulvinar
IL4R	13	0	457	1774	0.143538735241792	0.08343507761057142	0.0	0.6276745386110284	REACT:R-HSA-1280215	Cytokine Signaling in Immune system	25.4	putamen
IL4R	13	0	457	1774	0.143538735241792	0.08343507761057142	0.0	0.6276745386110284	REACT:R-HSA-1280215	Cytokine Signaling in Immune system	37.9	red nucleus
IL4R	13	0	457	1774	0.143538735241792	0.08343507761057142	0.0	0.6276745386110284	REACT:R-HSA-1280215	Cytokine Signaling in Immune system	54.0	reticular pontine nucleus, caudal
IL4R	13	0	457	1774	0.143538735241792	0.08343507761057142	0.0	0.6276745386110284	REACT:R-HSA-1280215	Cytokine Signaling in Immune system	49.8	reticular pontine nucleus, oral
IL4R	13	0	457	1774	0.143538735241792	0.08343507761057142	0.0	0.6276745386110284	REACT:R-HSA-1280215	Cytokine Signaling in Immune system	47.7	reticulotegmental nucleus
IL4R	13	0	457	1774	0.143538735241792	0.08343507761057142	0.0	0.6276745386110284	REACT:R-HSA-1280215	Cytokine Signaling in Immune system	46.6	retrosplenial cortex
IL4R	13	0	457	1774	0.143538735241792	0.08343507761057142	0.0	0.6276745386110284	REACT:R-HSA-1280215	Cytokine Signaling in Immune system	28.5	septal nuclei
IL4R	13	0	457	1774	0.143538735241792	0.08343507761057142	0.0	0.6276745386110284	REACT:R-HSA-1280215	Cytokine Signaling in Immune system	45.2	somatomor cortex, precentral gyrus (white matter)
IL4R	13	0	457	1774	0.143538735241792	0.08343507761057142	0.0	0.6276745386110284	REACT:R-HSA-1280215	Cytokine Signaling in Immune system	44.1	somatosensory cortex, postcentral gyrus, ventral (white matter)
IL4R	13	0	457	1774	0.143538735241792	0.08343507761057142	0.0	0.6276745386110284	REACT:R-HSA-1280215	Cytokine Signaling in Immune system	45.7	spinal trigeminal nucleus, caudal
IL4R	13	0	457	1774	0.143538735241792	0.08343507761057142	0.0	0.6276745386110284	REACT:R-HSA-1280215	Cytokine Signaling in Immune system	42.5	spinal trigeminal nucleus, interpolar
IL4R	13	0	457	1774	0.143538735241792	0.08343507761057142	0.0	0.6276745386110284	REACT:R-HSA-1280215	Cytokine Signaling in Immune system	56.2	spinal trigeminal nucleus, oral
IL4R	13	0	457	1774	0.143538735241792	0.08343507761057142	0.0	0.6276745386110284	REACT:R-HSA-1280215	Cytokine Signaling in Immune system	46.4	spinal vestibular nucleus
IL4R	13	0	457	1774	0.143538735241792	0.08343507761057142	0.0	0.6276745386110284	REACT:R-HSA-1280215	Cytokine Signaling in Immune system	18.8	stria terminalis, bed nucleus
IL4R	13	0	457	1774	0.143538735241792	0.08343507761057142	0.0	0.6276745386110284	REACT:R-HSA-1280215	Cytokine Signaling in Immune system	25.2	subcentral gyrus, S2
IL4R	13	0	457	1774	0.143538735241792	0.08343507761057142	0.0	0.6276745386110284	REACT:R-HSA-1280215	Cytokine Signaling in Immune system	57.3	subcoeruleus area
IL4R	13	0	457	1774	0.143538735241792	0.08343507761057142	0.0	0.6276745386110284	REACT:R-HSA-1280215	Cytokine Signaling in Immune system	44.5	subiculum
IL4R	13	0	457	1774	0.143538735241792	0.08343507761057142	0.0	0.6276745386110284	REACT:R-HSA-1280215	Cytokine Signaling in Immune system	29.9	substantia nigra
IL4R	13	0	457	1774	0.143538735241792	0.08343507761057142	0.0	0.6276745386110284	REACT:R-HSA-1280215	Cytokine Signaling in Immune system	21.8	subthalamic nucleus
IL4R	13	0	457	1774	0.143538735241792	0.08343507761057142	0.0	0.6276745386110284	REACT:R-HSA-1280215	Cytokine Signaling in Immune system	37.1	superior colliculus
IL4R	13	0	457	1774	0.143538735241792	0.08343507761057142	0.0	0.6276745386110284	REACT:R-HSA-1280215	Cytokine Signaling in Immune system	52.6	superior olive
IL4R	13	0	457	1774	0.143538735241792	0.08343507761057142	0.0	0.6276745386110284	REACT:R-HSA-1280215	Cytokine Signaling in Immune system	29.6	superior parietal lobule
IL4R	13	0	457	1774	0.143538735241792	0.08343507761057142	0.0	0.6276745386110284	REACT:R-HSA-1280215	Cytokine Signaling in Immune system	42.7	superior temporal gyrus
IL4R	13	0	457	1774	0.143538735241792	0.08343507761057142	0.0	0.6276745386110284	REACT:R-HSA-1280215	Cytokine Signaling in Immune system	66.9	superior vestibular nucleus
IL4R	13	0	457	1774	0.143538735241792	0.08343507761057142	0.0	0.6276745386110284	REACT:R-HSA-1280215	Cytokine Signaling in Immune system	22.0	supplementary motor cortex
IL4R	13	0	457	1774	0.143538735241792	0.08343507761057142	0.0	0.6276745386110284	REACT:R-HSA-1280215	Cytokine Signaling in Immune system	32.8	supramarginal gyrus
IL4R	13	0	457	1774	0.143538735241792	0.08343507761057142	0.0	0.6276745386110284	REACT:R-HSA-1280215	Cytokine Signaling in Immune system	25.2	supraoptic nucleus
IL4R	13	0	457	1774	0.143538735241792	0.08343507761057142	0.0	0.6276745386110284	REACT:R-HSA-1280215	Cytokine Signaling in Immune system	40.8	temporal pole
IL4R	13	0	457	1774	0.143538735241792	0.08343507761057142	0.0	0.6276745386110284	REACT:R-HSA-1280215	Cytokine Signaling in Immune system	55.1	temporal white matter
IL4R	13	0	457	1774	0.143538735241792	0.08343507761057142	0.0	0.6276745386110284	REACT:R-HSA-1280215	Cytokine Signaling in Immune system	35.0	temporo-insular cortex, parainsular gyrus
IL4R	13	0	457	1774	0.143538735241792	0.08343507761057142	0.0	0.6276745386110284	REACT:R-HSA-1280215	Cytokine Signaling in Immune system	42.8	temporo-occipital transitional zone
IL4R	13	0	457	1774	0.143538735241792	0.08343507761057142	0.0	0.6276745386110284	REACT:R-HSA-1280215	Cytokine Signaling in Immune system	41.3	transversal temporal gyrus, anterior
IL4R	13	0	457	1774	0.143538735241792	0.08343507761057142	0.0	0.6276745386110284	REACT:R-HSA-1280215	Cytokine Signaling in Immune system	44.5	transversal temporal gyrus, posterior
IL4R	13	0	457	1774	0.143538735241792	0.08343507761057142	0.0	0.6276745386110284	REACT:R-HSA-1280215	Cytokine Signaling in Immune system	64.4	ventral medullary reticular nucleus
IL4R	13	0	457	1774	0.143538735241792	0.08343507761057142	0.0	0.6276745386110284	REACT:R-HSA-1280215	Cytokine Signaling in Immune system	56.7	ventral periolivary nuclei
IL4R	13	0	457	1774	0.143538735241792	0.08343507761057142	0.0	0.6276745386110284	REACT:R-HSA-1280215	Cytokine Signaling in Immune system	39.9	ventral posterolateral thalamic nucleus
IL4R	13	0	457	1774	0.143538735241792	0.08343507761057142	0.0	0.6276745386110284	REACT:R-HSA-1280215	Cytokine Signaling in Immune system	46.2	ventral posteromedial thalamic nucleus
IL4R	13	0	457	1774	0.143538735241792	0.08343507761057142	0.0	0.6276745386110284	REACT:R-HSA-1280215	Cytokine Signaling in Immune system	33.9	ventral tegmental area
IL4R	13	0	457	1774	0.143538735241792	0.08343507761057142	0.0	0.6276745386110284	REACT:R-HSA-1280215	Cytokine Signaling in Immune system	27.7	ventral thalamic nuclei
IL4R	13	0	457	1774	0.143538735241792	0.08343507761057142	0.0	0.6276745386110284	REACT:R-HSA-1280215	Cytokine Signaling in Immune system	58.5	ventrolateral medulla, A1-C1 cell groups
IL4R	13	0	457	1774	0.143538735241792	0.08343507761057142	0.0	0.6276745386110284	REACT:R-HSA-1280215	Cytokine Signaling in Immune system	51.0	ventrolateral tegmental area, A5 NE cell group
IL4R	13	0	457	1774	0.143538735241792	0.08343507761057142	0.0	0.6276745386110284	REACT:R-HSA-1280215	Cytokine Signaling in Immune system	18.3	ventromedial nucleus
IL4R	13	0	457	1774	0.143538735241792	0.08343507761057142	0.0	0.6276745386110284	REACT:R-HSA-1280215	Cytokine Signaling in Immune system	26.6	vermis
IL4R	13	0	457	1774	0.143538735241792	0.08343507761057142	0.0	0.6276745386110284	REACT:R-HSA-1280215	Cytokine Signaling in Immune system	30.7	zona incerta
IL4R	13	0	457	1774	0.143538735241792	0.08343507761057142	0.0	0.6276745386110284	KEGG:hsa04640	Hematopoietic cell lineage	34.5	amygdala
IL4R	13	0	457	1774	0.143538735241792	0.08343507761057142	0.0	0.6276745386110284	KEGG:hsa04640	Hematopoietic cell lineage	36.6	angular gyrus
IL4R	13	0	457	1774	0.143538735241792	0.08343507761057142	0.0	0.6276745386110284	KEGG:hsa04640	Hematopoietic cell lineage	69.8	angular gyrus (white matter)
IL4R	13	0	457	1774	0.143538735241792	0.08343507761057142	0.0	0.6276745386110284	KEGG:hsa04640	Hematopoietic cell lineage	22.9	anterior cingulate cortex, supragenual-dorsal
IL4R	13	0	457	1774	0.143538735241792	0.08343507761057142	0.0	0.6276745386110284	KEGG:hsa04640	Hematopoietic cell lineage	22.3	anterior cingulate cortex, supragenual-ventral
IL4R	13	0	457	1774	0.143538735241792	0.08343507761057142	0.0	0.6276745386110284	KEGG:hsa04640	Hematopoietic cell lineage	58.5	anterior cochlear nucleus, ventral
IL4R	13	0	457	1774	0.143538735241792	0.08343507761057142	0.0	0.6276745386110284	KEGG:hsa04640	Hematopoietic cell lineage	52.4	anterior funiculus (white matter)
IL4R	13	0	457	1774	0.143538735241792	0.08343507761057142	0.0	0.6276745386110284	KEGG:hsa04640	Hematopoietic cell lineage	52.9	anterior insular cortex, dorsal
IL4R	13	0	457	1774	0.143538735241792	0.08343507761057142	0.0	0.6276745386110284	KEGG:hsa04640	Hematopoietic cell lineage	37.8	anterior insular cortex, ventral
IL4R	13	0	457	1774	0.143538735241792	0.08343507761057142	0.0	0.6276745386110284	KEGG:hsa04640	Hematopoietic cell lineage	35.1	anterior thalamic nucleus, ventral
IL4R	13	0	457	1774	0.143538735241792	0.08343507761057142	0.0	0.6276745386110284	KEGG:hsa04640	Hematopoietic cell lineage	31.5	arcuate nucleus
IL4R	13	0	457	1774	0.143538735241792	0.08343507761057142	0.0	0.6276745386110284	KEGG:hsa04640	Hematopoietic cell lineage	30.8	area parastriata, inferior
IL4R	13	0	457	1774	0.143538735241792	0.08343507761057142	0.0	0.6276745386110284	KEGG:hsa04640	Hematopoietic cell lineage	33.9	area parastriata, parietal
IL4R	13	0	457	1774	0.143538735241792	0.08343507761057142	0.0	0.6276745386110284	KEGG:hsa04640	Hematopoietic cell lineage	31.0	area parastriata, superior
IL4R	13	0	457	1774	0.143538735241792	0.08343507761057142	0.0	0.6276745386110284	KEGG:hsa04640	Hematopoietic cell lineage	26.4	area parastriata, temporal
IL4R	13	0	457	1774	0.143538735241792	0.08343507761057142	0.0	0.6276745386110284	KEGG:hsa04640	Hematopoietic cell lineage	76.8	area postrema
IL4R	13	0	457	1774	0.143538735241792	0.08343507761057142	0.0	0.6276745386110284	KEGG:hsa04640	Hematopoietic cell lineage	39.0	area striata
IL4R	13	0	457	1774	0.143538735241792	0.08343507761057142	0.0	0.6276745386110284	KEGG:hsa04640	Hematopoietic cell lineage	26.0	area striata (white matter)
IL4R	13	0	457	1774	0.143538735241792	0.08343507761057142	0.0	0.6276745386110284	KEGG:hsa04640	Hematopoietic cell lineage	36.3	basal amygdala
IL4R	13	0	457	1774	0.143538735241792	0.08343507761057142	0.0	0.6276745386110284	KEGG:hsa04640	Hematopoietic cell lineage	21.6	caudate nucleus
IL4R	13	0	457	1774	0.143538735241792	0.08343507761057142	0.0	0.6276745386110284	KEGG:hsa04640	Hematopoietic cell lineage	44.3	central amygdala
IL4R	13	0	457	1774	0.143538735241792	0.08343507761057142	0.0	0.6276745386110284	KEGG:hsa04640	Hematopoietic cell lineage	61.0	centromedial thalamic nucleus
IL4R	13	0	457	1774	0.143538735241792	0.08343507761057142	0.0	0.6276745386110284	KEGG:hsa04640	Hematopoietic cell lineage	24.9	cerebellar cortex
IL4R	13	0	457	1774	0.143538735241792	0.08343507761057142	0.0	0.6276745386110284	KEGG:hsa04640	Hematopoietic cell lineage	41.3	cerebellar nuclei
IL4R	13	0	457	1774	0.143538735241792	0.08343507761057142	0.0	0.6276745386110284	KEGG:hsa04640	Hematopoietic cell lineage	72.8	cerebellar white matter
IL4R	13	0	457	1774	0.143538735241792	0.08343507761057142	0.0	0.6276745386110284	KEGG:hsa04640	Hematopoietic cell lineage	31.0	cervical spinal cord, central gray
IL4R	13	0	457	1774	0.143538735241792	0.08343507761057142	0.0	0.6276745386110284	KEGG:hsa04640	Hematopoietic cell lineage	30.9	cervical spinal cord, dorsal horn
IL4R	13	0	457	1774	0.143538735241792	0.08343507761057142	0.0	0.6276745386110284	KEGG:hsa04640	Hematopoietic cell lineage	38.2	cervical spinal cord, ventral horn
IL4R	13	0	457	1774	0.143538735241792	0.08343507761057142	0.0	0.6276745386110284	KEGG:hsa04640	Hematopoietic cell lineage	44.7	choroid plexus
IL4R	13	0	457	1774	0.143538735241792	0.08343507761057142	0.0	0.6276745386110284	KEGG:hsa04640	Hematopoietic cell lineage	24.8	claustrum
IL4R	13	0	457	1774	0.143538735241792	0.08343507761057142	0.0	0.6276745386110284	KEGG:hsa04640	Hematopoietic cell lineage	45.2	corpus callosum, genu (white matter)
IL4R	13	0	457	1774	0.143538735241792	0.08343507761057142	0.0	0.6276745386110284	KEGG:hsa04640	Hematopoietic cell lineage	63.6	corpus callosum, splenium (white matter)
IL4R	13	0	457	1774	0.143538735241792	0.08343507761057142	0.0	0.6276745386110284	KEGG:hsa04640	Hematopoietic cell lineage	37.6	corticomedial amygdala
IL4R	13	0	457	1774	0.143538735241792	0.08343507761057142	0.0	0.6276745386110284	KEGG:hsa04640	Hematopoietic cell lineage	25.6	cuneiform nucleus
IL4R	13	0	457	1774	0.143538735241792	0.08343507761057142	0.0	0.6276745386110284	KEGG:hsa04640	Hematopoietic cell lineage	32.9	dentate gyrus
IL4R	13	0	457	1774	0.143538735241792	0.08343507761057142	0.0	0.6276745386110284	KEGG:hsa04640	Hematopoietic cell lineage	56.5	dorsal cochlear nucleus
IL4R	13	0	457	1774	0.143538735241792	0.08343507761057142	0.0	0.6276745386110284	KEGG:hsa04640	Hematopoietic cell lineage	47.1	dorsal funiculus (white matter)
IL4R	13	0	457	1774	0.143538735241792	0.08343507761057142	0.0	0.6276745386110284	KEGG:hsa04640	Hematopoietic cell lineage	58.5	dorsal medullary reticular nucleus
IL4R	13	0	457	1774	0.143538735241792	0.08343507761057142	0.0	0.6276745386110284	KEGG:hsa04640	Hematopoietic cell lineage	33.5	dorsal motor vagal complex
IL4R	13	0	457	1774	0.143538735241792	0.08343507761057142	0.0	0.6276745386110284	KEGG:hsa04640	Hematopoietic cell lineage	41.7	dorsal raphe nucleus
IL4R	13	0	457	1774	0.143538735241792	0.08343507761057142	0.0	0.6276745386110284	KEGG:hsa04640	Hematopoietic cell lineage	62.4	dorsal tegmental nucleus
IL4R	13	0	457	1774	0.143538735241792	0.08343507761057142	0.0	0.6276745386110284	KEGG:hsa04640	Hematopoietic cell lineage	65.4	dorsolateral tegmental area
IL4R	13	0	457	1774	0.143538735241792	0.08343507761057142	0.0	0.6276745386110284	KEGG:hsa04640	Hematopoietic cell lineage	22.2	dorsomedial nucleus
IL4R	13	0	457	1774	0.143538735241792	0.08343507761057142	0.0	0.6276745386110284	KEGG:hsa04640	Hematopoietic cell lineage	40.8	entorhinal gyrus
IL4R	13	0	457	1774	0.143538735241792	0.08343507761057142	0.0	0.6276745386110284	KEGG:hsa04640	Hematopoietic cell lineage	27.9	flocculonodular lobe
IL4R	13	0	457	1774	0.143538735241792	0.08343507761057142	0.0	0.6276745386110284	KEGG:hsa04640	Hematopoietic cell lineage	24.6	frontal eye field
IL4R	13	0	457	1774	0.143538735241792	0.08343507761057142	0.0	0.6276745386110284	KEGG:hsa04640	Hematopoietic cell lineage	50.3	frontal operculum
IL4R	13	0	457	1774	0.143538735241792	0.08343507761057142	0.0	0.6276745386110284	KEGG:hsa04640	Hematopoietic cell lineage	34.6	fusiform gyrus
IL4R	13	0	457	1774	0.143538735241792	0.08343507761057142	0.0	0.6276745386110284	KEGG:hsa04640	Hematopoietic cell lineage	47.4	gigantocellular reticular nuclei, medullary
IL4R	13	0	457	1774	0.143538735241792	0.08343507761057142	0.0	0.6276745386110284	KEGG:hsa04640	Hematopoietic cell lineage	44.6	gigantocellular reticular nuclei, pars
IL4R	13	0	457	1774	0.143538735241792	0.08343507761057142	0.0	0.6276745386110284	KEGG:hsa04640	Hematopoietic cell lineage	39.4	globus pallidus, externus
IL4R	13	0	457	1774	0.143538735241792	0.08343507761057142	0.0	0.6276745386110284	KEGG:hsa04640	Hematopoietic cell lineage	36.4	globus pallidus, internus
IL4R	13	0	457	1774	0.143538735241792	0.08343507761057142	0.0	0.6276745386110284	KEGG:hsa04640	Hematopoietic cell lineage	28.2	habenula
IL4R	13	0	457	1774	0.143538735241792	0.08343507761057142	0.0	0.6276745386110284	KEGG:hsa04640	Hematopoietic cell lineage	37.6	hippocampus
IL4R	13	0	457	1774	0.143538735241792	0.08343507761057142	0.0	0.6276745386110284	KEGG:hsa04640	Hematopoietic cell lineage	44.6	hippocampus, CA1
IL4R	13	0	457	1774	0.143538735241792	0.08343507761057142	0.0	0.6276745386110284	KEGG:hsa04640	Hematopoietic cell lineage	41.6	hippocampus, CA2
IL4R	13	0	457	1774	0.143538735241792	0.08343507761057142	0.0	0.6276745386110284	KEGG:hsa04640	Hematopoietic cell lineage	35.6	hippocampus, CA3
IL4R	13	0	457	1774	0.143538735241792	0.08343507761057142	0.0	0.6276745386110284	KEGG:hsa04640	Hematopoietic cell lineage	16.1	inferior colliculus
IL4R	13	0	457	1774	0.143538735241792	0.08343507761057142	0.0	0.6276745386110284	KEGG:hsa04640	Hematopoietic cell lineage	26.3	inferior frontal gyrus, opercular
IL4R	13	0	457	1774	0.143538735241792	0.08343507761057142	0.0	0.6276745386110284	KEGG:hsa04640	Hematopoietic cell lineage	35.6	inferior olive
IL4R	13	0	457	1774	0.143538735241792	0.08343507761057142	0.0	0.6276745386110284	KEGG:hsa04640	Hematopoietic cell lineage	37.2	inferior parietal lobule
IL4R	13	0	457	1774	0.143538735241792	0.08343507761057142	0.0	0.6276745386110284	KEGG:hsa04640	Hematopoietic cell lineage	38.5	inferior temporal gyrus
IL4R	13	0	457	1774	0.143538735241792	0.08343507761057142	0.0	0.6276745386110284	KEGG:hsa04640	Hematopoietic cell lineage	33.6	intraparietal deep sulcus
IL4R	13	0	457	1774	0.143538735241792	0.08343507761057142	0.0	0.6276745386110284	KEGG:hsa04640	Hematopoietic cell lineage	67.6	Kolliker-Fuse nucleus
IL4R	13	0	457	1774	0.143538735241792	0.08343507761057142	0.0	0.6276745386110284	KEGG:hsa04640	Hematopoietic cell lineage	40.9	lateral amygdala
IL4R	13	0	457	1774	0.143538735241792	0.08343507761057142	0.0	0.6276745386110284	KEGG:hsa04640	Hematopoietic cell lineage	64.5	lateral funiculus (white matter)
IL4R	13	0	457	1774	0.143538735241792	0.08343507761057142	0.0	0.6276745386110284	KEGG:hsa04640	Hematopoietic cell lineage	22.5	lateral geniculate body
IL4R	13	0	457	1774	0.143538735241792	0.08343507761057142	0.0	0.6276745386110284	KEGG:hsa04640	Hematopoietic cell lineage	39.7	lateral hypothalamic area
IL4R	13	0	457	1774	0.143538735241792	0.08343507761057142	0.0	0.6276745386110284	KEGG:hsa04640	Hematopoietic cell lineage	44.5	lateral lemniscal nuclei
IL4R	13	0	457	1774	0.143538735241792	0.08343507761057142	0.0	0.6276745386110284	KEGG:hsa04640	Hematopoietic cell lineage	51.5	lateral medullary reticular nucleus
IL4R	13	0	457	1774	0.143538735241792	0.08343507761057142	0.0	0.6276745386110284	KEGG:hsa04640	Hematopoietic cell lineage	74.9	lateral parabrachial nucleus
IL4R	13	0	457	1774	0.143538735241792	0.08343507761057142	0.0	0.6276745386110284	KEGG:hsa04640	Hematopoietic cell lineage	33.4	lateral thalamic nuclei
IL4R	13	0	457	1774	0.143538735241792	0.08343507761057142	0.0	0.6276745386110284	KEGG:hsa04640	Hematopoietic cell lineage	67.5	lateral vestibular nucleus
IL4R	13	0	457	1774	0.143538735241792	0.08343507761057142	0.0	0.6276745386110284	KEGG:hsa04640	Hematopoietic cell lineage	36.7	lingual gyrus
IL4R	13	0	457	1774	0.143538735241792	0.08343507761057142	0.0	0.6276745386110284	KEGG:hsa04640	Hematopoietic cell lineage	35.1	locus coeruleus
IL4R	13	0	457	1774	0.143538735241792	0.08343507761057142	0.0	0.6276745386110284	KEGG:hsa04640	Hematopoietic cell lineage	31.5	mammillary body
IL4R	13	0	457	1774	0.143538735241792	0.08343507761057142	0.0	0.6276745386110284	KEGG:hsa04640	Hematopoietic cell lineage	27.3	medial dorsal thalamic nucleus
IL4R	13	0	457	1774	0.143538735241792	0.08343507761057142	0.0	0.6276745386110284	KEGG:hsa04640	Hematopoietic cell lineage	33.7	medial geniculate body
IL4R	13	0	457	1774	0.143538735241792	0.08343507761057142	0.0	0.6276745386110284	KEGG:hsa04640	Hematopoietic cell lineage	71.5	medial olivary nucleus
IL4R	13	0	457	1774	0.143538735241792	0.08343507761057142	0.0	0.6276745386110284	KEGG:hsa04640	Hematopoietic cell lineage	62.7	medial parabrachial nucleus
IL4R	13	0	457	1774	0.143538735241792	0.08343507761057142	0.0	0.6276745386110284	KEGG:hsa04640	Hematopoietic cell lineage	55.1	medial periolivary nuclei
IL4R	13	0	457	1774	0.143538735241792	0.08343507761057142	0.0	0.6276745386110284	KEGG:hsa04640	Hematopoietic cell lineage	45.0	medial vestibular nucleus
IL4R	13	0	457	1774	0.143538735241792	0.08343507761057142	0.0	0.6276745386110284	KEGG:hsa04640	Hematopoietic cell lineage	80.7	median raphe nucleus
IL4R	13	0	457	1774	0.143538735241792	0.08343507761057142	0.0	0.6276745386110284	KEGG:hsa04640	Hematopoietic cell lineage	24.8	middle cingulate cortex
IL4R	13	0	457	1774	0.143538735241792	0.08343507761057142	0.0	0.6276745386110284	KEGG:hsa04640	Hematopoietic cell lineage	40.9	middle temporal gyrus
IL4R	13	0	457	1774	0.143538735241792	0.08343507761057142	0.0	0.6276745386110284	KEGG:hsa04640	Hematopoietic cell lineage	35.0	motor facial nucleus
IL4R	13	0	457	1774	0.143538735241792	0.08343507761057142	0.0	0.6276745386110284	KEGG:hsa04640	Hematopoietic cell lineage	51.7	motor hypoglossal nucleus
IL4R	13	0	457	1774	0.143538735241792	0.08343507761057142	0.0	0.6276745386110284	KEGG:hsa04640	Hematopoietic cell lineage	60.5	motor trigeminal nucleus
IL4R	13	0	457	1774	0.143538735241792	0.08343507761057142	0.0	0.6276745386110284	KEGG:hsa04640	Hematopoietic cell lineage	41.0	nuclei of the trapezoid body
IL4R	13	0	457	1774	0.143538735241792	0.08343507761057142	0.0	0.6276745386110284	KEGG:hsa04640	Hematopoietic cell lineage	27.3	nucleus accumbens
IL4R	13	0	457	1774	0.143538735241792	0.08343507761057142	0.0	0.6276745386110284	KEGG:hsa04640	Hematopoietic cell lineage	81.8	nucleus ambiguus
IL4R	13	0	457	1774	0.143538735241792	0.08343507761057142	0.0	0.6276745386110284	KEGG:hsa04640	Hematopoietic cell lineage	38.4	nucleus basalis of Meynert
IL4R	13	0	457	1774	0.143538735241792	0.08343507761057142	0.0	0.6276745386110284	KEGG:hsa04640	Hematopoietic cell lineage	56.2	nucleus cuneatus
IL4R	13	0	457	1774	0.143538735241792	0.08343507761057142	0.0	0.6276745386110284	KEGG:hsa04640	Hematopoietic cell lineage	37.0	nucleus gracilis
IL4R	13	0	457	1774	0.143538735241792	0.08343507761057142	0.0	0.6276745386110284	KEGG:hsa04640	Hematopoietic cell lineage	27.2	nucleus of the diagonal band
IL4R	13	0	457	1774	0.143538735241792	0.08343507761057142	0.0	0.6276745386110284	KEGG:hsa04640	Hematopoietic cell lineage	38.6	nucleus raphe magnus
IL4R	13	0	457	1774	0.143538735241792	0.08343507761057142	0.0	0.6276745386110284	KEGG:hsa04640	Hematopoietic cell lineage	69.8	nucleus raphe obscurus
IL4R	13	0	457	1774	0.143538735241792	0.08343507761057142	0.0	0.6276745386110284	KEGG:hsa04640	Hematopoietic cell lineage	96.1	nucleus raphe pallidus
IL4R	13	0	457	1774	0.143538735241792	0.08343507761057142	0.0	0.6276745386110284	KEGG:hsa04640	Hematopoietic cell lineage	32.1	nucleus reuniens
IL4R	13	0	457	1774	0.143538735241792	0.08343507761057142	0.0	0.6276745386110284	KEGG:hsa04640	Hematopoietic cell lineage	36.4	nucleus rhomboideus
IL4R	13	0	457	1774	0.143538735241792	0.08343507761057142	0.0	0.6276745386110284	KEGG:hsa04640	Hematopoietic cell lineage	59.6	nucleus tractus solitarii
IL4R	13	0	457	1774	0.143538735241792	0.08343507761057142	0.0	0.6276745386110284	KEGG:hsa04640	Hematopoietic cell lineage	28.0	occipital cortex
IL4R	13	0	457	1774	0.143538735241792	0.08343507761057142	0.0	0.6276745386110284	KEGG:hsa04640	Hematopoietic cell lineage	28.7	occipital cortex (white matter)
IL4R	13	0	457	1774	0.143538735241792	0.08343507761057142	0.0	0.6276745386110284	KEGG:hsa04640	Hematopoietic cell lineage	27.1	olfactory area
IL4R	13	0	457	1774	0.143538735241792	0.08343507761057142	0.0	0.6276745386110284	KEGG:hsa04640	Hematopoietic cell lineage	34.1	olfactory tubercle
IL4R	13	0	457	1774	0.143538735241792	0.08343507761057142	0.0	0.6276745386110284	KEGG:hsa04640	Hematopoietic cell lineage	23.7	orbitofrontal gyrus, anterior
IL4R	13	0	457	1774	0.143538735241792	0.08343507761057142	0.0	0.6276745386110284	KEGG:hsa04640	Hematopoietic cell lineage	18.7	paracentral lobule, anterior
IL4R	13	0	457	1774	0.143538735241792	0.08343507761057142	0.0	0.6276745386110284	KEGG:hsa04640	Hematopoietic cell lineage	25.0	paracentral lobule, posterior
IL4R	13	0	457	1774	0.143538735241792	0.08343507761057142	0.0	0.6276745386110284	KEGG:hsa04640	Hematopoietic cell lineage	30.7	parahippocampal cortex
IL4R	13	0	457	1774	0.143538735241792	0.08343507761057142	0.0	0.6276745386110284	KEGG:hsa04640	Hematopoietic cell lineage	31.7	parahippocampal cortex (white matter)
IL4R	13	0	457	1774	0.143538735241792	0.08343507761057142	0.0	0.6276745386110284	KEGG:hsa04640	Hematopoietic cell lineage	57.8	paramedian reticular nucleus
IL4R	13	0	457	1774	0.143538735241792	0.08343507761057142	0.0	0.6276745386110284	KEGG:hsa04640	Hematopoietic cell lineage	16.1	paraventricular nucleus
IL4R	13	0	457	1774	0.143538735241792	0.08343507761057142	0.0	0.6276745386110284	KEGG:hsa04640	Hematopoietic cell lineage	23.3	parietal operculum
IL4R	13	0	457	1774	0.143538735241792	0.08343507761057142	0.0	0.6276745386110284	KEGG:hsa04640	Hematopoietic cell lineage	36.3	parieto-insular cortex
IL4R	13	0	457	1774	0.143538735241792	0.08343507761057142	0.0	0.6276745386110284	KEGG:hsa04640	Hematopoietic cell lineage	34.5	parieto-occipital transitional area
IL4R	13	0	457	1774	0.143538735241792	0.08343507761057142	0.0	0.6276745386110284	KEGG:hsa04640	Hematopoietic cell lineage	41.9	parieto-temporal junction (white matter)
IL4R	13	0	457	1774	0.143538735241792	0.08343507761057142	0.0	0.6276745386110284	KEGG:hsa04640	Hematopoietic cell lineage	66.0	parvicellular reticular nuclei
IL4R	13	0	457	1774	0.143538735241792	0.08343507761057142	0.0	0.6276745386110284	KEGG:hsa04640	Hematopoietic cell lineage	35.5	parvicellular reticular nuclei, medullary
IL4R	13	0	457	1774	0.143538735241792	0.08343507761057142	0.0	0.6276745386110284	KEGG:hsa04640	Hematopoietic cell lineage	43.3	pedunculopontine tegmental nucleus
IL4R	13	0	457	1774	0.143538735241792	0.08343507761057142	0.0	0.6276745386110284	KEGG:hsa04640	Hematopoietic cell lineage	25.6	periaquaductal grey, anterior
IL4R	13	0	457	1774	0.143538735241792	0.08343507761057142	0.0	0.6276745386110284	KEGG:hsa04640	Hematopoietic cell lineage	39.0	periaquaductal grey, dorsal
IL4R	13	0	457	1774	0.143538735241792	0.08343507761057142	0.0	0.6276745386110284	KEGG:hsa04640	Hematopoietic cell lineage	56.2	periaquaductal grey, lateral
IL4R	13	0	457	1774	0.143538735241792	0.08343507761057142	0.0	0.6276745386110284	KEGG:hsa04640	Hematopoietic cell lineage	36.1	perirhinal gyrus
IL4R	13	0	457	1774	0.143538735241792	0.08343507761057142	0.0	0.6276745386110284	KEGG:hsa04640	Hematopoietic cell lineage	61.1	peritrigeminal nucleus
IL4R	13	0	457	1774	0.143538735241792	0.08343507761057142	0.0	0.6276745386110284	KEGG:hsa04640	Hematopoietic cell lineage	70.6	piriform cortex
IL4R	13	0	457	1774	0.143538735241792	0.08343507761057142	0.0	0.6276745386110284	KEGG:hsa04640	Hematopoietic cell lineage	42.8	pontine nuclei
IL4R	13	0	457	1774	0.143538735241792	0.08343507761057142	0.0	0.6276745386110284	KEGG:hsa04640	Hematopoietic cell lineage	58.4	pontine raphe nucleus
IL4R	13	0	457	1774	0.143538735241792	0.08343507761057142	0.0	0.6276745386110284	KEGG:hsa04640	Hematopoietic cell lineage	21.7	postcentral gyrus
IL4R	13	0	457	1774	0.143538735241792	0.08343507761057142	0.0	0.6276745386110284	KEGG:hsa04640	Hematopoietic cell lineage	24.0	postcentral gyrus, dorsal
IL4R	13	0	457	1774	0.143538735241792	0.08343507761057142	0.0	0.6276745386110284	KEGG:hsa04640	Hematopoietic cell lineage	25.3	postcentral gyrus, middle
IL4R	13	0	457	1774	0.143538735241792	0.08343507761057142	0.0	0.6276745386110284	KEGG:hsa04640	Hematopoietic cell lineage	24.6	postcentral gyrus, ventral
IL4R	13	0	457	1774	0.143538735241792	0.08343507761057142	0.0	0.6276745386110284	KEGG:hsa04640	Hematopoietic cell lineage	20.5	posterior cingulate cortex
IL4R	13	0	457	1774	0.143538735241792	0.08343507761057142	0.0	0.6276745386110284	KEGG:hsa04640	Hematopoietic cell lineage	23.0	posterior cingulate cortex, dorsal
IL4R	13	0	457	1774	0.143538735241792	0.08343507761057142	0.0	0.6276745386110284	KEGG:hsa04640	Hematopoietic cell lineage	27.9	posterior cingulate cortex, ventral
IL4R	13	0	457	1774	0.143538735241792	0.08343507761057142	0.0	0.6276745386110284	KEGG:hsa04640	Hematopoietic cell lineage	30.3	posterior insular cortex
IL4R	13	0	457	1774	0.143538735241792	0.08343507761057142	0.0	0.6276745386110284	KEGG:hsa04640	Hematopoietic cell lineage	33.6	posterior thalamic nucleus
IL4R	13	0	457	1774	0.143538735241792	0.08343507761057142	0.0	0.6276745386110284	KEGG:hsa04640	Hematopoietic cell lineage	64.1	posteroventral cochlear nucleus
IL4R	13	0	457	1774	0.143538735241792	0.08343507761057142	0.0	0.6276745386110284	KEGG:hsa04640	Hematopoietic cell lineage	53.9	precentral gyrus
IL4R	13	0	457	1774	0.143538735241792	0.08343507761057142	0.0	0.6276745386110284	KEGG:hsa04640	Hematopoietic cell lineage	22.5	precentral gyrus, dorsal
IL4R	13	0	457	1774	0.143538735241792	0.08343507761057142	0.0	0.6276745386110284	KEGG:hsa04640	Hematopoietic cell lineage	22.7	precentral gyrus, middle
IL4R	13	0	457	1774	0.143538735241792	0.08343507761057142	0.0	0.6276745386110284	KEGG:hsa04640	Hematopoietic cell lineage	22.0	precentral gyrus, ventral
IL4R	13	0	457	1774	0.143538735241792	0.08343507761057142	0.0	0.6276745386110284	KEGG:hsa04640	Hematopoietic cell lineage	33.2	precuneus
IL4R	13	0	457	1774	0.143538735241792	0.08343507761057142	0.0	0.6276745386110284	KEGG:hsa04640	Hematopoietic cell lineage	27.4	premotor cortex, dorsal
IL4R	13	0	457	1774	0.143538735241792	0.08343507761057142	0.0	0.6276745386110284	KEGG:hsa04640	Hematopoietic cell lineage	24.7	premotor cortex, ventral
IL4R	13	0	457	1774	0.143538735241792	0.08343507761057142	0.0	0.6276745386110284	KEGG:hsa04640	Hematopoietic cell lineage	27.4	preoptic area
IL4R	13	0	457	1774	0.143538735241792	0.08343507761057142	0.0	0.6276745386110284	KEGG:hsa04640	Hematopoietic cell lineage	49.0	prepositus hypoglossal nucleus
IL4R	13	0	457	1774	0.143538735241792	0.08343507761057142	0.0	0.6276745386110284	KEGG:hsa04640	Hematopoietic cell lineage	36.1	pretectal area
IL4R	13	0	457	1774	0.143538735241792	0.08343507761057142	0.0	0.6276745386110284	KEGG:hsa04640	Hematopoietic cell lineage	53.4	principal sensory trigeminal nucleus
IL4R	13	0	457	1774	0.143538735241792	0.08343507761057142	0.0	0.6276745386110284	KEGG:hsa04640	Hematopoietic cell lineage	23.1	pulvinar
IL4R	13	0	457	1774	0.143538735241792	0.08343507761057142	0.0	0.6276745386110284	KEGG:hsa04640	Hematopoietic cell lineage	25.4	putamen
IL4R	13	0	457	1774	0.143538735241792	0.08343507761057142	0.0	0.6276745386110284	KEGG:hsa04640	Hematopoietic cell lineage	37.9	red nucleus
IL4R	13	0	457	1774	0.143538735241792	0.08343507761057142	0.0	0.6276745386110284	KEGG:hsa04640	Hematopoietic cell lineage	54.0	reticular pontine nucleus, caudal
IL4R	13	0	457	1774	0.143538735241792	0.08343507761057142	0.0	0.6276745386110284	KEGG:hsa04640	Hematopoietic cell lineage	49.8	reticular pontine nucleus, oral
IL4R	13	0	457	1774	0.143538735241792	0.08343507761057142	0.0	0.6276745386110284	KEGG:hsa04640	Hematopoietic cell lineage	47.7	reticulotegmental nucleus
IL4R	13	0	457	1774	0.143538735241792	0.08343507761057142	0.0	0.6276745386110284	KEGG:hsa04640	Hematopoietic cell lineage	46.6	retrosplenial cortex
IL4R	13	0	457	1774	0.143538735241792	0.08343507761057142	0.0	0.6276745386110284	KEGG:hsa04640	Hematopoietic cell lineage	28.5	septal nuclei
IL4R	13	0	457	1774	0.143538735241792	0.08343507761057142	0.0	0.6276745386110284	KEGG:hsa04640	Hematopoietic cell lineage	45.2	somatomor cortex, precentral gyrus (white matter)
IL4R	13	0	457	1774	0.143538735241792	0.08343507761057142	0.0	0.6276745386110284	KEGG:hsa04640	Hematopoietic cell lineage	44.1	somatosensory cortex, postcentral gyrus, ventral (white matter)
IL4R	13	0	457	1774	0.143538735241792	0.08343507761057142	0.0	0.6276745386110284	KEGG:hsa04640	Hematopoietic cell lineage	45.7	spinal trigeminal nucleus, caudal
IL4R	13	0	457	1774	0.143538735241792	0.08343507761057142	0.0	0.6276745386110284	KEGG:hsa04640	Hematopoietic cell lineage	42.5	spinal trigeminal nucleus, interpolar
IL4R	13	0	457	1774	0.143538735241792	0.08343507761057142	0.0	0.6276745386110284	KEGG:hsa04640	Hematopoietic cell lineage	56.2	spinal trigeminal nucleus, oral
IL4R	13	0	457	1774	0.143538735241792	0.08343507761057142	0.0	0.6276745386110284	KEGG:hsa04640	Hematopoietic cell lineage	46.4	spinal vestibular nucleus
IL4R	13	0	457	1774	0.143538735241792	0.08343507761057142	0.0	0.6276745386110284	KEGG:hsa04640	Hematopoietic cell lineage	18.8	stria terminalis, bed nucleus
IL4R	13	0	457	1774	0.143538735241792	0.08343507761057142	0.0	0.6276745386110284	KEGG:hsa04640	Hematopoietic cell lineage	25.2	subcentral gyrus, S2
IL4R	13	0	457	1774	0.143538735241792	0.08343507761057142	0.0	0.6276745386110284	KEGG:hsa04640	Hematopoietic cell lineage	57.3	subcoeruleus area
IL4R	13	0	457	1774	0.143538735241792	0.08343507761057142	0.0	0.6276745386110284	KEGG:hsa04640	Hematopoietic cell lineage	44.5	subiculum
IL4R	13	0	457	1774	0.143538735241792	0.08343507761057142	0.0	0.6276745386110284	KEGG:hsa04640	Hematopoietic cell lineage	29.9	substantia nigra
IL4R	13	0	457	1774	0.143538735241792	0.08343507761057142	0.0	0.6276745386110284	KEGG:hsa04640	Hematopoietic cell lineage	21.8	subthalamic nucleus
IL4R	13	0	457	1774	0.143538735241792	0.08343507761057142	0.0	0.6276745386110284	KEGG:hsa04640	Hematopoietic cell lineage	37.1	superior colliculus
IL4R	13	0	457	1774	0.143538735241792	0.08343507761057142	0.0	0.6276745386110284	KEGG:hsa04640	Hematopoietic cell lineage	52.6	superior olive
IL4R	13	0	457	1774	0.143538735241792	0.08343507761057142	0.0	0.6276745386110284	KEGG:hsa04640	Hematopoietic cell lineage	29.6	superior parietal lobule
IL4R	13	0	457	1774	0.143538735241792	0.08343507761057142	0.0	0.6276745386110284	KEGG:hsa04640	Hematopoietic cell lineage	42.7	superior temporal gyrus
IL4R	13	0	457	1774	0.143538735241792	0.08343507761057142	0.0	0.6276745386110284	KEGG:hsa04640	Hematopoietic cell lineage	66.9	superior vestibular nucleus
IL4R	13	0	457	1774	0.143538735241792	0.08343507761057142	0.0	0.6276745386110284	KEGG:hsa04640	Hematopoietic cell lineage	22.0	supplementary motor cortex
IL4R	13	0	457	1774	0.143538735241792	0.08343507761057142	0.0	0.6276745386110284	KEGG:hsa04640	Hematopoietic cell lineage	32.8	supramarginal gyrus
IL4R	13	0	457	1774	0.143538735241792	0.08343507761057142	0.0	0.6276745386110284	KEGG:hsa04640	Hematopoietic cell lineage	25.2	supraoptic nucleus
IL4R	13	0	457	1774	0.143538735241792	0.08343507761057142	0.0	0.6276745386110284	KEGG:hsa04640	Hematopoietic cell lineage	40.8	temporal pole
IL4R	13	0	457	1774	0.143538735241792	0.08343507761057142	0.0	0.6276745386110284	KEGG:hsa04640	Hematopoietic cell lineage	55.1	temporal white matter
IL4R	13	0	457	1774	0.143538735241792	0.08343507761057142	0.0	0.6276745386110284	KEGG:hsa04640	Hematopoietic cell lineage	35.0	temporo-insular cortex, parainsular gyrus
IL4R	13	0	457	1774	0.143538735241792	0.08343507761057142	0.0	0.6276745386110284	KEGG:hsa04640	Hematopoietic cell lineage	42.8	temporo-occipital transitional zone
IL4R	13	0	457	1774	0.143538735241792	0.08343507761057142	0.0	0.6276745386110284	KEGG:hsa04640	Hematopoietic cell lineage	41.3	transversal temporal gyrus, anterior
IL4R	13	0	457	1774	0.143538735241792	0.08343507761057142	0.0	0.6276745386110284	KEGG:hsa04640	Hematopoietic cell lineage	44.5	transversal temporal gyrus, posterior
IL4R	13	0	457	1774	0.143538735241792	0.08343507761057142	0.0	0.6276745386110284	KEGG:hsa04640	Hematopoietic cell lineage	64.4	ventral medullary reticular nucleus
IL4R	13	0	457	1774	0.143538735241792	0.08343507761057142	0.0	0.6276745386110284	KEGG:hsa04640	Hematopoietic cell lineage	56.7	ventral periolivary nuclei
IL4R	13	0	457	1774	0.143538735241792	0.08343507761057142	0.0	0.6276745386110284	KEGG:hsa04640	Hematopoietic cell lineage	39.9	ventral posterolateral thalamic nucleus
IL4R	13	0	457	1774	0.143538735241792	0.08343507761057142	0.0	0.6276745386110284	KEGG:hsa04640	Hematopoietic cell lineage	46.2	ventral posteromedial thalamic nucleus
IL4R	13	0	457	1774	0.143538735241792	0.08343507761057142	0.0	0.6276745386110284	KEGG:hsa04640	Hematopoietic cell lineage	33.9	ventral tegmental area
IL4R	13	0	457	1774	0.143538735241792	0.08343507761057142	0.0	0.6276745386110284	KEGG:hsa04640	Hematopoietic cell lineage	27.7	ventral thalamic nuclei
IL4R	13	0	457	1774	0.143538735241792	0.08343507761057142	0.0	0.6276745386110284	KEGG:hsa04640	Hematopoietic cell lineage	58.5	ventrolateral medulla, A1-C1 cell groups
IL4R	13	0	457	1774	0.143538735241792	0.08343507761057142	0.0	0.6276745386110284	KEGG:hsa04640	Hematopoietic cell lineage	51.0	ventrolateral tegmental area, A5 NE cell group
IL4R	13	0	457	1774	0.143538735241792	0.08343507761057142	0.0	0.6276745386110284	KEGG:hsa04640	Hematopoietic cell lineage	18.3	ventromedial nucleus
IL4R	13	0	457	1774	0.143538735241792	0.08343507761057142	0.0	0.6276745386110284	KEGG:hsa04640	Hematopoietic cell lineage	26.6	vermis
IL4R	13	0	457	1774	0.143538735241792	0.08343507761057142	0.0	0.6276745386110284	KEGG:hsa04640	Hematopoietic cell lineage	30.7	zona incerta
IL4R	13	0	457	1774	0.143538735241792	0.08343507761057142	0.0	0.6276745386110284	REACT:R-HSA-168256	Immune System	34.5	amygdala
IL4R	13	0	457	1774	0.143538735241792	0.08343507761057142	0.0	0.6276745386110284	REACT:R-HSA-168256	Immune System	36.6	angular gyrus
IL4R	13	0	457	1774	0.143538735241792	0.08343507761057142	0.0	0.6276745386110284	REACT:R-HSA-168256	Immune System	69.8	angular gyrus (white matter)
IL4R	13	0	457	1774	0.143538735241792	0.08343507761057142	0.0	0.6276745386110284	REACT:R-HSA-168256	Immune System	22.9	anterior cingulate cortex, supragenual-dorsal
IL4R	13	0	457	1774	0.143538735241792	0.08343507761057142	0.0	0.6276745386110284	REACT:R-HSA-168256	Immune System	22.3	anterior cingulate cortex, supragenual-ventral
IL4R	13	0	457	1774	0.143538735241792	0.08343507761057142	0.0	0.6276745386110284	REACT:R-HSA-168256	Immune System	58.5	anterior cochlear nucleus, ventral
IL4R	13	0	457	1774	0.143538735241792	0.08343507761057142	0.0	0.6276745386110284	REACT:R-HSA-168256	Immune System	52.4	anterior funiculus (white matter)
IL4R	13	0	457	1774	0.143538735241792	0.08343507761057142	0.0	0.6276745386110284	REACT:R-HSA-168256	Immune System	52.9	anterior insular cortex, dorsal
IL4R	13	0	457	1774	0.143538735241792	0.08343507761057142	0.0	0.6276745386110284	REACT:R-HSA-168256	Immune System	37.8	anterior insular cortex, ventral
IL4R	13	0	457	1774	0.143538735241792	0.08343507761057142	0.0	0.6276745386110284	REACT:R-HSA-168256	Immune System	35.1	anterior thalamic nucleus, ventral
IL4R	13	0	457	1774	0.143538735241792	0.08343507761057142	0.0	0.6276745386110284	REACT:R-HSA-168256	Immune System	31.5	arcuate nucleus
IL4R	13	0	457	1774	0.143538735241792	0.08343507761057142	0.0	0.6276745386110284	REACT:R-HSA-168256	Immune System	30.8	area parastriata, inferior
IL4R	13	0	457	1774	0.143538735241792	0.08343507761057142	0.0	0.6276745386110284	REACT:R-HSA-168256	Immune System	33.9	area parastriata, parietal
IL4R	13	0	457	1774	0.143538735241792	0.08343507761057142	0.0	0.6276745386110284	REACT:R-HSA-168256	Immune System	31.0	area parastriata, superior
IL4R	13	0	457	1774	0.143538735241792	0.08343507761057142	0.0	0.6276745386110284	REACT:R-HSA-168256	Immune System	26.4	area parastriata, temporal
IL4R	13	0	457	1774	0.143538735241792	0.08343507761057142	0.0	0.6276745386110284	REACT:R-HSA-168256	Immune System	76.8	area postrema
IL4R	13	0	457	1774	0.143538735241792	0.08343507761057142	0.0	0.6276745386110284	REACT:R-HSA-168256	Immune System	39.0	area striata
IL4R	13	0	457	1774	0.143538735241792	0.08343507761057142	0.0	0.6276745386110284	REACT:R-HSA-168256	Immune System	26.0	area striata (white matter)
IL4R	13	0	457	1774	0.143538735241792	0.08343507761057142	0.0	0.6276745386110284	REACT:R-HSA-168256	Immune System	36.3	basal amygdala
IL4R	13	0	457	1774	0.143538735241792	0.08343507761057142	0.0	0.6276745386110284	REACT:R-HSA-168256	Immune System	21.6	caudate nucleus
IL4R	13	0	457	1774	0.143538735241792	0.08343507761057142	0.0	0.6276745386110284	REACT:R-HSA-168256	Immune System	44.3	central amygdala
IL4R	13	0	457	1774	0.143538735241792	0.08343507761057142	0.0	0.6276745386110284	REACT:R-HSA-168256	Immune System	61.0	centromedial thalamic nucleus
IL4R	13	0	457	1774	0.143538735241792	0.08343507761057142	0.0	0.6276745386110284	REACT:R-HSA-168256	Immune System	24.9	cerebellar cortex
IL4R	13	0	457	1774	0.143538735241792	0.08343507761057142	0.0	0.6276745386110284	REACT:R-HSA-168256	Immune System	41.3	cerebellar nuclei
IL4R	13	0	457	1774	0.143538735241792	0.08343507761057142	0.0	0.6276745386110284	REACT:R-HSA-168256	Immune System	72.8	cerebellar white matter
IL4R	13	0	457	1774	0.143538735241792	0.08343507761057142	0.0	0.6276745386110284	REACT:R-HSA-168256	Immune System	31.0	cervical spinal cord, central gray
IL4R	13	0	457	1774	0.143538735241792	0.08343507761057142	0.0	0.6276745386110284	REACT:R-HSA-168256	Immune System	30.9	cervical spinal cord, dorsal horn
IL4R	13	0	457	1774	0.143538735241792	0.08343507761057142	0.0	0.6276745386110284	REACT:R-HSA-168256	Immune System	38.2	cervical spinal cord, ventral horn
IL4R	13	0	457	1774	0.143538735241792	0.08343507761057142	0.0	0.6276745386110284	REACT:R-HSA-168256	Immune System	44.7	choroid plexus
IL4R	13	0	457	1774	0.143538735241792	0.08343507761057142	0.0	0.6276745386110284	REACT:R-HSA-168256	Immune System	24.8	claustrum
IL4R	13	0	457	1774	0.143538735241792	0.08343507761057142	0.0	0.6276745386110284	REACT:R-HSA-168256	Immune System	45.2	corpus callosum, genu (white matter)
IL4R	13	0	457	1774	0.143538735241792	0.08343507761057142	0.0	0.6276745386110284	REACT:R-HSA-168256	Immune System	63.6	corpus callosum, splenium (white matter)
IL4R	13	0	457	1774	0.143538735241792	0.08343507761057142	0.0	0.6276745386110284	REACT:R-HSA-168256	Immune System	37.6	corticomedial amygdala
IL4R	13	0	457	1774	0.143538735241792	0.08343507761057142	0.0	0.6276745386110284	REACT:R-HSA-168256	Immune System	25.6	cuneiform nucleus
IL4R	13	0	457	1774	0.143538735241792	0.08343507761057142	0.0	0.6276745386110284	REACT:R-HSA-168256	Immune System	32.9	dentate gyrus
IL4R	13	0	457	1774	0.143538735241792	0.08343507761057142	0.0	0.6276745386110284	REACT:R-HSA-168256	Immune System	56.5	dorsal cochlear nucleus
IL4R	13	0	457	1774	0.143538735241792	0.08343507761057142	0.0	0.6276745386110284	REACT:R-HSA-168256	Immune System	47.1	dorsal funiculus (white matter)
IL4R	13	0	457	1774	0.143538735241792	0.08343507761057142	0.0	0.6276745386110284	REACT:R-HSA-168256	Immune System	58.5	dorsal medullary reticular nucleus
IL4R	13	0	457	1774	0.143538735241792	0.08343507761057142	0.0	0.6276745386110284	REACT:R-HSA-168256	Immune System	33.5	dorsal motor vagal complex
IL4R	13	0	457	1774	0.143538735241792	0.08343507761057142	0.0	0.6276745386110284	REACT:R-HSA-168256	Immune System	41.7	dorsal raphe nucleus
IL4R	13	0	457	1774	0.143538735241792	0.08343507761057142	0.0	0.6276745386110284	REACT:R-HSA-168256	Immune System	62.4	dorsal tegmental nucleus
IL4R	13	0	457	1774	0.143538735241792	0.08343507761057142	0.0	0.6276745386110284	REACT:R-HSA-168256	Immune System	65.4	dorsolateral tegmental area
IL4R	13	0	457	1774	0.143538735241792	0.08343507761057142	0.0	0.6276745386110284	REACT:R-HSA-168256	Immune System	22.2	dorsomedial nucleus
IL4R	13	0	457	1774	0.143538735241792	0.08343507761057142	0.0	0.6276745386110284	REACT:R-HSA-168256	Immune System	40.8	entorhinal gyrus
IL4R	13	0	457	1774	0.143538735241792	0.08343507761057142	0.0	0.6276745386110284	REACT:R-HSA-168256	Immune System	27.9	flocculonodular lobe
IL4R	13	0	457	1774	0.143538735241792	0.08343507761057142	0.0	0.6276745386110284	REACT:R-HSA-168256	Immune System	24.6	frontal eye field
IL4R	13	0	457	1774	0.143538735241792	0.08343507761057142	0.0	0.6276745386110284	REACT:R-HSA-168256	Immune System	50.3	frontal operculum
IL4R	13	0	457	1774	0.143538735241792	0.08343507761057142	0.0	0.6276745386110284	REACT:R-HSA-168256	Immune System	34.6	fusiform gyrus
IL4R	13	0	457	1774	0.143538735241792	0.08343507761057142	0.0	0.6276745386110284	REACT:R-HSA-168256	Immune System	47.4	gigantocellular reticular nuclei, medullary
IL4R	13	0	457	1774	0.143538735241792	0.08343507761057142	0.0	0.6276745386110284	REACT:R-HSA-168256	Immune System	44.6	gigantocellular reticular nuclei, pars
IL4R	13	0	457	1774	0.143538735241792	0.08343507761057142	0.0	0.6276745386110284	REACT:R-HSA-168256	Immune System	39.4	globus pallidus, externus
IL4R	13	0	457	1774	0.143538735241792	0.08343507761057142	0.0	0.6276745386110284	REACT:R-HSA-168256	Immune System	36.4	globus pallidus, internus
IL4R	13	0	457	1774	0.143538735241792	0.08343507761057142	0.0	0.6276745386110284	REACT:R-HSA-168256	Immune System	28.2	habenula
IL4R	13	0	457	1774	0.143538735241792	0.08343507761057142	0.0	0.6276745386110284	REACT:R-HSA-168256	Immune System	37.6	hippocampus
IL4R	13	0	457	1774	0.143538735241792	0.08343507761057142	0.0	0.6276745386110284	REACT:R-HSA-168256	Immune System	44.6	hippocampus, CA1
IL4R	13	0	457	1774	0.143538735241792	0.08343507761057142	0.0	0.6276745386110284	REACT:R-HSA-168256	Immune System	41.6	hippocampus, CA2
IL4R	13	0	457	1774	0.143538735241792	0.08343507761057142	0.0	0.6276745386110284	REACT:R-HSA-168256	Immune System	35.6	hippocampus, CA3
IL4R	13	0	457	1774	0.143538735241792	0.08343507761057142	0.0	0.6276745386110284	REACT:R-HSA-168256	Immune System	16.1	inferior colliculus
IL4R	13	0	457	1774	0.143538735241792	0.08343507761057142	0.0	0.6276745386110284	REACT:R-HSA-168256	Immune System	26.3	inferior frontal gyrus, opercular
IL4R	13	0	457	1774	0.143538735241792	0.08343507761057142	0.0	0.6276745386110284	REACT:R-HSA-168256	Immune System	35.6	inferior olive
IL4R	13	0	457	1774	0.143538735241792	0.08343507761057142	0.0	0.6276745386110284	REACT:R-HSA-168256	Immune System	37.2	inferior parietal lobule
IL4R	13	0	457	1774	0.143538735241792	0.08343507761057142	0.0	0.6276745386110284	REACT:R-HSA-168256	Immune System	38.5	inferior temporal gyrus
IL4R	13	0	457	1774	0.143538735241792	0.08343507761057142	0.0	0.6276745386110284	REACT:R-HSA-168256	Immune System	33.6	intraparietal deep sulcus
IL4R	13	0	457	1774	0.143538735241792	0.08343507761057142	0.0	0.6276745386110284	REACT:R-HSA-168256	Immune System	67.6	Kolliker-Fuse nucleus
IL4R	13	0	457	1774	0.143538735241792	0.08343507761057142	0.0	0.6276745386110284	REACT:R-HSA-168256	Immune System	40.9	lateral amygdala
IL4R	13	0	457	1774	0.143538735241792	0.08343507761057142	0.0	0.6276745386110284	REACT:R-HSA-168256	Immune System	64.5	lateral funiculus (white matter)
IL4R	13	0	457	1774	0.143538735241792	0.08343507761057142	0.0	0.6276745386110284	REACT:R-HSA-168256	Immune System	22.5	lateral geniculate body
IL4R	13	0	457	1774	0.143538735241792	0.08343507761057142	0.0	0.6276745386110284	REACT:R-HSA-168256	Immune System	39.7	lateral hypothalamic area
IL4R	13	0	457	1774	0.143538735241792	0.08343507761057142	0.0	0.6276745386110284	REACT:R-HSA-168256	Immune System	44.5	lateral lemniscal nuclei
IL4R	13	0	457	1774	0.143538735241792	0.08343507761057142	0.0	0.6276745386110284	REACT:R-HSA-168256	Immune System	51.5	lateral medullary reticular nucleus
IL4R	13	0	457	1774	0.143538735241792	0.08343507761057142	0.0	0.6276745386110284	REACT:R-HSA-168256	Immune System	74.9	lateral parabrachial nucleus
IL4R	13	0	457	1774	0.143538735241792	0.08343507761057142	0.0	0.6276745386110284	REACT:R-HSA-168256	Immune System	33.4	lateral thalamic nuclei
IL4R	13	0	457	1774	0.143538735241792	0.08343507761057142	0.0	0.6276745386110284	REACT:R-HSA-168256	Immune System	67.5	lateral vestibular nucleus
IL4R	13	0	457	1774	0.143538735241792	0.08343507761057142	0.0	0.6276745386110284	REACT:R-HSA-168256	Immune System	36.7	lingual gyrus
IL4R	13	0	457	1774	0.143538735241792	0.08343507761057142	0.0	0.6276745386110284	REACT:R-HSA-168256	Immune System	35.1	locus coeruleus
IL4R	13	0	457	1774	0.143538735241792	0.08343507761057142	0.0	0.6276745386110284	REACT:R-HSA-168256	Immune System	31.5	mammillary body
IL4R	13	0	457	1774	0.143538735241792	0.08343507761057142	0.0	0.6276745386110284	REACT:R-HSA-168256	Immune System	27.3	medial dorsal thalamic nucleus
IL4R	13	0	457	1774	0.143538735241792	0.08343507761057142	0.0	0.6276745386110284	REACT:R-HSA-168256	Immune System	33.7	medial geniculate body
IL4R	13	0	457	1774	0.143538735241792	0.08343507761057142	0.0	0.6276745386110284	REACT:R-HSA-168256	Immune System	71.5	medial olivary nucleus
IL4R	13	0	457	1774	0.143538735241792	0.08343507761057142	0.0	0.6276745386110284	REACT:R-HSA-168256	Immune System	62.7	medial parabrachial nucleus
IL4R	13	0	457	1774	0.143538735241792	0.08343507761057142	0.0	0.6276745386110284	REACT:R-HSA-168256	Immune System	55.1	medial periolivary nuclei
IL4R	13	0	457	1774	0.143538735241792	0.08343507761057142	0.0	0.6276745386110284	REACT:R-HSA-168256	Immune System	45.0	medial vestibular nucleus
IL4R	13	0	457	1774	0.143538735241792	0.08343507761057142	0.0	0.6276745386110284	REACT:R-HSA-168256	Immune System	80.7	median raphe nucleus
IL4R	13	0	457	1774	0.143538735241792	0.08343507761057142	0.0	0.6276745386110284	REACT:R-HSA-168256	Immune System	24.8	middle cingulate cortex
IL4R	13	0	457	1774	0.143538735241792	0.08343507761057142	0.0	0.6276745386110284	REACT:R-HSA-168256	Immune System	40.9	middle temporal gyrus
IL4R	13	0	457	1774	0.143538735241792	0.08343507761057142	0.0	0.6276745386110284	REACT:R-HSA-168256	Immune System	35.0	motor facial nucleus
IL4R	13	0	457	1774	0.143538735241792	0.08343507761057142	0.0	0.6276745386110284	REACT:R-HSA-168256	Immune System	51.7	motor hypoglossal nucleus
IL4R	13	0	457	1774	0.143538735241792	0.08343507761057142	0.0	0.6276745386110284	REACT:R-HSA-168256	Immune System	60.5	motor trigeminal nucleus
IL4R	13	0	457	1774	0.143538735241792	0.08343507761057142	0.0	0.6276745386110284	REACT:R-HSA-168256	Immune System	41.0	nuclei of the trapezoid body
IL4R	13	0	457	1774	0.143538735241792	0.08343507761057142	0.0	0.6276745386110284	REACT:R-HSA-168256	Immune System	27.3	nucleus accumbens
IL4R	13	0	457	1774	0.143538735241792	0.08343507761057142	0.0	0.6276745386110284	REACT:R-HSA-168256	Immune System	81.8	nucleus ambiguus
IL4R	13	0	457	1774	0.143538735241792	0.08343507761057142	0.0	0.6276745386110284	REACT:R-HSA-168256	Immune System	38.4	nucleus basalis of Meynert
IL4R	13	0	457	1774	0.143538735241792	0.08343507761057142	0.0	0.6276745386110284	REACT:R-HSA-168256	Immune System	56.2	nucleus cuneatus
IL4R	13	0	457	1774	0.143538735241792	0.08343507761057142	0.0	0.6276745386110284	REACT:R-HSA-168256	Immune System	37.0	nucleus gracilis
IL4R	13	0	457	1774	0.143538735241792	0.08343507761057142	0.0	0.6276745386110284	REACT:R-HSA-168256	Immune System	27.2	nucleus of the diagonal band
IL4R	13	0	457	1774	0.143538735241792	0.08343507761057142	0.0	0.6276745386110284	REACT:R-HSA-168256	Immune System	38.6	nucleus raphe magnus
IL4R	13	0	457	1774	0.143538735241792	0.08343507761057142	0.0	0.6276745386110284	REACT:R-HSA-168256	Immune System	69.8	nucleus raphe obscurus
IL4R	13	0	457	1774	0.143538735241792	0.08343507761057142	0.0	0.6276745386110284	REACT:R-HSA-168256	Immune System	96.1	nucleus raphe pallidus
IL4R	13	0	457	1774	0.143538735241792	0.08343507761057142	0.0	0.6276745386110284	REACT:R-HSA-168256	Immune System	32.1	nucleus reuniens
IL4R	13	0	457	1774	0.143538735241792	0.08343507761057142	0.0	0.6276745386110284	REACT:R-HSA-168256	Immune System	36.4	nucleus rhomboideus
IL4R	13	0	457	1774	0.143538735241792	0.08343507761057142	0.0	0.6276745386110284	REACT:R-HSA-168256	Immune System	59.6	nucleus tractus solitarii
IL4R	13	0	457	1774	0.143538735241792	0.08343507761057142	0.0	0.6276745386110284	REACT:R-HSA-168256	Immune System	28.0	occipital cortex
IL4R	13	0	457	1774	0.143538735241792	0.08343507761057142	0.0	0.6276745386110284	REACT:R-HSA-168256	Immune System	28.7	occipital cortex (white matter)
IL4R	13	0	457	1774	0.143538735241792	0.08343507761057142	0.0	0.6276745386110284	REACT:R-HSA-168256	Immune System	27.1	olfactory area
IL4R	13	0	457	1774	0.143538735241792	0.08343507761057142	0.0	0.6276745386110284	REACT:R-HSA-168256	Immune System	34.1	olfactory tubercle
IL4R	13	0	457	1774	0.143538735241792	0.08343507761057142	0.0	0.6276745386110284	REACT:R-HSA-168256	Immune System	23.7	orbitofrontal gyrus, anterior
IL4R	13	0	457	1774	0.143538735241792	0.08343507761057142	0.0	0.6276745386110284	REACT:R-HSA-168256	Immune System	18.7	paracentral lobule, anterior
IL4R	13	0	457	1774	0.143538735241792	0.08343507761057142	0.0	0.6276745386110284	REACT:R-HSA-168256	Immune System	25.0	paracentral lobule, posterior
IL4R	13	0	457	1774	0.143538735241792	0.08343507761057142	0.0	0.6276745386110284	REACT:R-HSA-168256	Immune System	30.7	parahippocampal cortex
IL4R	13	0	457	1774	0.143538735241792	0.08343507761057142	0.0	0.6276745386110284	REACT:R-HSA-168256	Immune System	31.7	parahippocampal cortex (white matter)
IL4R	13	0	457	1774	0.143538735241792	0.08343507761057142	0.0	0.6276745386110284	REACT:R-HSA-168256	Immune System	57.8	paramedian reticular nucleus
IL4R	13	0	457	1774	0.143538735241792	0.08343507761057142	0.0	0.6276745386110284	REACT:R-HSA-168256	Immune System	16.1	paraventricular nucleus
IL4R	13	0	457	1774	0.143538735241792	0.08343507761057142	0.0	0.6276745386110284	REACT:R-HSA-168256	Immune System	23.3	parietal operculum
IL4R	13	0	457	1774	0.143538735241792	0.08343507761057142	0.0	0.6276745386110284	REACT:R-HSA-168256	Immune System	36.3	parieto-insular cortex
IL4R	13	0	457	1774	0.143538735241792	0.08343507761057142	0.0	0.6276745386110284	REACT:R-HSA-168256	Immune System	34.5	parieto-occipital transitional area
IL4R	13	0	457	1774	0.143538735241792	0.08343507761057142	0.0	0.6276745386110284	REACT:R-HSA-168256	Immune System	41.9	parieto-temporal junction (white matter)
IL4R	13	0	457	1774	0.143538735241792	0.08343507761057142	0.0	0.6276745386110284	REACT:R-HSA-168256	Immune System	66.0	parvicellular reticular nuclei
IL4R	13	0	457	1774	0.143538735241792	0.08343507761057142	0.0	0.6276745386110284	REACT:R-HSA-168256	Immune System	35.5	parvicellular reticular nuclei, medullary
IL4R	13	0	457	1774	0.143538735241792	0.08343507761057142	0.0	0.6276745386110284	REACT:R-HSA-168256	Immune System	43.3	pedunculopontine tegmental nucleus
IL4R	13	0	457	1774	0.143538735241792	0.08343507761057142	0.0	0.6276745386110284	REACT:R-HSA-168256	Immune System	25.6	periaquaductal grey, anterior
IL4R	13	0	457	1774	0.143538735241792	0.08343507761057142	0.0	0.6276745386110284	REACT:R-HSA-168256	Immune System	39.0	periaquaductal grey, dorsal
IL4R	13	0	457	1774	0.143538735241792	0.08343507761057142	0.0	0.6276745386110284	REACT:R-HSA-168256	Immune System	56.2	periaquaductal grey, lateral
IL4R	13	0	457	1774	0.143538735241792	0.08343507761057142	0.0	0.6276745386110284	REACT:R-HSA-168256	Immune System	36.1	perirhinal gyrus
IL4R	13	0	457	1774	0.143538735241792	0.08343507761057142	0.0	0.6276745386110284	REACT:R-HSA-168256	Immune System	61.1	peritrigeminal nucleus
IL4R	13	0	457	1774	0.143538735241792	0.08343507761057142	0.0	0.6276745386110284	REACT:R-HSA-168256	Immune System	70.6	piriform cortex
IL4R	13	0	457	1774	0.143538735241792	0.08343507761057142	0.0	0.6276745386110284	REACT:R-HSA-168256	Immune System	42.8	pontine nuclei
IL4R	13	0	457	1774	0.143538735241792	0.08343507761057142	0.0	0.6276745386110284	REACT:R-HSA-168256	Immune System	58.4	pontine raphe nucleus
IL4R	13	0	457	1774	0.143538735241792	0.08343507761057142	0.0	0.6276745386110284	REACT:R-HSA-168256	Immune System	21.7	postcentral gyrus
IL4R	13	0	457	1774	0.143538735241792	0.08343507761057142	0.0	0.6276745386110284	REACT:R-HSA-168256	Immune System	24.0	postcentral gyrus, dorsal
IL4R	13	0	457	1774	0.143538735241792	0.08343507761057142	0.0	0.6276745386110284	REACT:R-HSA-168256	Immune System	25.3	postcentral gyrus, middle
IL4R	13	0	457	1774	0.143538735241792	0.08343507761057142	0.0	0.6276745386110284	REACT:R-HSA-168256	Immune System	24.6	postcentral gyrus, ventral
IL4R	13	0	457	1774	0.143538735241792	0.08343507761057142	0.0	0.6276745386110284	REACT:R-HSA-168256	Immune System	20.5	posterior cingulate cortex
IL4R	13	0	457	1774	0.143538735241792	0.08343507761057142	0.0	0.6276745386110284	REACT:R-HSA-168256	Immune System	23.0	posterior cingulate cortex, dorsal
IL4R	13	0	457	1774	0.143538735241792	0.08343507761057142	0.0	0.6276745386110284	REACT:R-HSA-168256	Immune System	27.9	posterior cingulate cortex, ventral
IL4R	13	0	457	1774	0.143538735241792	0.08343507761057142	0.0	0.6276745386110284	REACT:R-HSA-168256	Immune System	30.3	posterior insular cortex
IL4R	13	0	457	1774	0.143538735241792	0.08343507761057142	0.0	0.6276745386110284	REACT:R-HSA-168256	Immune System	33.6	posterior thalamic nucleus
IL4R	13	0	457	1774	0.143538735241792	0.08343507761057142	0.0	0.6276745386110284	REACT:R-HSA-168256	Immune System	64.1	posteroventral cochlear nucleus
IL4R	13	0	457	1774	0.143538735241792	0.08343507761057142	0.0	0.6276745386110284	REACT:R-HSA-168256	Immune System	53.9	precentral gyrus
IL4R	13	0	457	1774	0.143538735241792	0.08343507761057142	0.0	0.6276745386110284	REACT:R-HSA-168256	Immune System	22.5	precentral gyrus, dorsal
IL4R	13	0	457	1774	0.143538735241792	0.08343507761057142	0.0	0.6276745386110284	REACT:R-HSA-168256	Immune System	22.7	precentral gyrus, middle
IL4R	13	0	457	1774	0.143538735241792	0.08343507761057142	0.0	0.6276745386110284	REACT:R-HSA-168256	Immune System	22.0	precentral gyrus, ventral
IL4R	13	0	457	1774	0.143538735241792	0.08343507761057142	0.0	0.6276745386110284	REACT:R-HSA-168256	Immune System	33.2	precuneus
IL4R	13	0	457	1774	0.143538735241792	0.08343507761057142	0.0	0.6276745386110284	REACT:R-HSA-168256	Immune System	27.4	premotor cortex, dorsal
IL4R	13	0	457	1774	0.143538735241792	0.08343507761057142	0.0	0.6276745386110284	REACT:R-HSA-168256	Immune System	24.7	premotor cortex, ventral
IL4R	13	0	457	1774	0.143538735241792	0.08343507761057142	0.0	0.6276745386110284	REACT:R-HSA-168256	Immune System	27.4	preoptic area
IL4R	13	0	457	1774	0.143538735241792	0.08343507761057142	0.0	0.6276745386110284	REACT:R-HSA-168256	Immune System	49.0	prepositus hypoglossal nucleus
IL4R	13	0	457	1774	0.143538735241792	0.08343507761057142	0.0	0.6276745386110284	REACT:R-HSA-168256	Immune System	36.1	pretectal area
IL4R	13	0	457	1774	0.143538735241792	0.08343507761057142	0.0	0.6276745386110284	REACT:R-HSA-168256	Immune System	53.4	principal sensory trigeminal nucleus
IL4R	13	0	457	1774	0.143538735241792	0.08343507761057142	0.0	0.6276745386110284	REACT:R-HSA-168256	Immune System	23.1	pulvinar
IL4R	13	0	457	1774	0.143538735241792	0.08343507761057142	0.0	0.6276745386110284	REACT:R-HSA-168256	Immune System	25.4	putamen
IL4R	13	0	457	1774	0.143538735241792	0.08343507761057142	0.0	0.6276745386110284	REACT:R-HSA-168256	Immune System	37.9	red nucleus
IL4R	13	0	457	1774	0.143538735241792	0.08343507761057142	0.0	0.6276745386110284	REACT:R-HSA-168256	Immune System	54.0	reticular pontine nucleus, caudal
IL4R	13	0	457	1774	0.143538735241792	0.08343507761057142	0.0	0.6276745386110284	REACT:R-HSA-168256	Immune System	49.8	reticular pontine nucleus, oral
IL4R	13	0	457	1774	0.143538735241792	0.08343507761057142	0.0	0.6276745386110284	REACT:R-HSA-168256	Immune System	47.7	reticulotegmental nucleus
IL4R	13	0	457	1774	0.143538735241792	0.08343507761057142	0.0	0.6276745386110284	REACT:R-HSA-168256	Immune System	46.6	retrosplenial cortex
IL4R	13	0	457	1774	0.143538735241792	0.08343507761057142	0.0	0.6276745386110284	REACT:R-HSA-168256	Immune System	28.5	septal nuclei
IL4R	13	0	457	1774	0.143538735241792	0.08343507761057142	0.0	0.6276745386110284	REACT:R-HSA-168256	Immune System	45.2	somatomor cortex, precentral gyrus (white matter)
IL4R	13	0	457	1774	0.143538735241792	0.08343507761057142	0.0	0.6276745386110284	REACT:R-HSA-168256	Immune System	44.1	somatosensory cortex, postcentral gyrus, ventral (white matter)
IL4R	13	0	457	1774	0.143538735241792	0.08343507761057142	0.0	0.6276745386110284	REACT:R-HSA-168256	Immune System	45.7	spinal trigeminal nucleus, caudal
IL4R	13	0	457	1774	0.143538735241792	0.08343507761057142	0.0	0.6276745386110284	REACT:R-HSA-168256	Immune System	42.5	spinal trigeminal nucleus, interpolar
IL4R	13	0	457	1774	0.143538735241792	0.08343507761057142	0.0	0.6276745386110284	REACT:R-HSA-168256	Immune System	56.2	spinal trigeminal nucleus, oral
IL4R	13	0	457	1774	0.143538735241792	0.08343507761057142	0.0	0.6276745386110284	REACT:R-HSA-168256	Immune System	46.4	spinal vestibular nucleus
IL4R	13	0	457	1774	0.143538735241792	0.08343507761057142	0.0	0.6276745386110284	REACT:R-HSA-168256	Immune System	18.8	stria terminalis, bed nucleus
IL4R	13	0	457	1774	0.143538735241792	0.08343507761057142	0.0	0.6276745386110284	REACT:R-HSA-168256	Immune System	25.2	subcentral gyrus, S2
IL4R	13	0	457	1774	0.143538735241792	0.08343507761057142	0.0	0.6276745386110284	REACT:R-HSA-168256	Immune System	57.3	subcoeruleus area
IL4R	13	0	457	1774	0.143538735241792	0.08343507761057142	0.0	0.6276745386110284	REACT:R-HSA-168256	Immune System	44.5	subiculum
IL4R	13	0	457	1774	0.143538735241792	0.08343507761057142	0.0	0.6276745386110284	REACT:R-HSA-168256	Immune System	29.9	substantia nigra
IL4R	13	0	457	1774	0.143538735241792	0.08343507761057142	0.0	0.6276745386110284	REACT:R-HSA-168256	Immune System	21.8	subthalamic nucleus
IL4R	13	0	457	1774	0.143538735241792	0.08343507761057142	0.0	0.6276745386110284	REACT:R-HSA-168256	Immune System	37.1	superior colliculus
IL4R	13	0	457	1774	0.143538735241792	0.08343507761057142	0.0	0.6276745386110284	REACT:R-HSA-168256	Immune System	52.6	superior olive
IL4R	13	0	457	1774	0.143538735241792	0.08343507761057142	0.0	0.6276745386110284	REACT:R-HSA-168256	Immune System	29.6	superior parietal lobule
IL4R	13	0	457	1774	0.143538735241792	0.08343507761057142	0.0	0.6276745386110284	REACT:R-HSA-168256	Immune System	42.7	superior temporal gyrus
IL4R	13	0	457	1774	0.143538735241792	0.08343507761057142	0.0	0.6276745386110284	REACT:R-HSA-168256	Immune System	66.9	superior vestibular nucleus
IL4R	13	0	457	1774	0.143538735241792	0.08343507761057142	0.0	0.6276745386110284	REACT:R-HSA-168256	Immune System	22.0	supplementary motor cortex
IL4R	13	0	457	1774	0.143538735241792	0.08343507761057142	0.0	0.6276745386110284	REACT:R-HSA-168256	Immune System	32.8	supramarginal gyrus
IL4R	13	0	457	1774	0.143538735241792	0.08343507761057142	0.0	0.6276745386110284	REACT:R-HSA-168256	Immune System	25.2	supraoptic nucleus
IL4R	13	0	457	1774	0.143538735241792	0.08343507761057142	0.0	0.6276745386110284	REACT:R-HSA-168256	Immune System	40.8	temporal pole
IL4R	13	0	457	1774	0.143538735241792	0.08343507761057142	0.0	0.6276745386110284	REACT:R-HSA-168256	Immune System	55.1	temporal white matter
IL4R	13	0	457	1774	0.143538735241792	0.08343507761057142	0.0	0.6276745386110284	REACT:R-HSA-168256	Immune System	35.0	temporo-insular cortex, parainsular gyrus
IL4R	13	0	457	1774	0.143538735241792	0.08343507761057142	0.0	0.6276745386110284	REACT:R-HSA-168256	Immune System	42.8	temporo-occipital transitional zone
IL4R	13	0	457	1774	0.143538735241792	0.08343507761057142	0.0	0.6276745386110284	REACT:R-HSA-168256	Immune System	41.3	transversal temporal gyrus, anterior
IL4R	13	0	457	1774	0.143538735241792	0.08343507761057142	0.0	0.6276745386110284	REACT:R-HSA-168256	Immune System	44.5	transversal temporal gyrus, posterior
IL4R	13	0	457	1774	0.143538735241792	0.08343507761057142	0.0	0.6276745386110284	REACT:R-HSA-168256	Immune System	64.4	ventral medullary reticular nucleus
IL4R	13	0	457	1774	0.143538735241792	0.08343507761057142	0.0	0.6276745386110284	REACT:R-HSA-168256	Immune System	56.7	ventral periolivary nuclei
IL4R	13	0	457	1774	0.143538735241792	0.08343507761057142	0.0	0.6276745386110284	REACT:R-HSA-168256	Immune System	39.9	ventral posterolateral thalamic nucleus
IL4R	13	0	457	1774	0.143538735241792	0.08343507761057142	0.0	0.6276745386110284	REACT:R-HSA-168256	Immune System	46.2	ventral posteromedial thalamic nucleus
IL4R	13	0	457	1774	0.143538735241792	0.08343507761057142	0.0	0.6276745386110284	REACT:R-HSA-168256	Immune System	33.9	ventral tegmental area
IL4R	13	0	457	1774	0.143538735241792	0.08343507761057142	0.0	0.6276745386110284	REACT:R-HSA-168256	Immune System	27.7	ventral thalamic nuclei
IL4R	13	0	457	1774	0.143538735241792	0.08343507761057142	0.0	0.6276745386110284	REACT:R-HSA-168256	Immune System	58.5	ventrolateral medulla, A1-C1 cell groups
IL4R	13	0	457	1774	0.143538735241792	0.08343507761057142	0.0	0.6276745386110284	REACT:R-HSA-168256	Immune System	51.0	ventrolateral tegmental area, A5 NE cell group
IL4R	13	0	457	1774	0.143538735241792	0.08343507761057142	0.0	0.6276745386110284	REACT:R-HSA-168256	Immune System	18.3	ventromedial nucleus
IL4R	13	0	457	1774	0.143538735241792	0.08343507761057142	0.0	0.6276745386110284	REACT:R-HSA-168256	Immune System	26.6	vermis
IL4R	13	0	457	1774	0.143538735241792	0.08343507761057142	0.0	0.6276745386110284	REACT:R-HSA-168256	Immune System	30.7	zona incerta
IL4R	13	0	457	1774	0.143538735241792	0.08343507761057142	0.0	0.6276745386110284	KEGG:hsa05321	Inflammatory bowel disease (IBD)	34.5	amygdala
IL4R	13	0	457	1774	0.143538735241792	0.08343507761057142	0.0	0.6276745386110284	KEGG:hsa05321	Inflammatory bowel disease (IBD)	36.6	angular gyrus
IL4R	13	0	457	1774	0.143538735241792	0.08343507761057142	0.0	0.6276745386110284	KEGG:hsa05321	Inflammatory bowel disease (IBD)	69.8	angular gyrus (white matter)
IL4R	13	0	457	1774	0.143538735241792	0.08343507761057142	0.0	0.6276745386110284	KEGG:hsa05321	Inflammatory bowel disease (IBD)	22.9	anterior cingulate cortex, supragenual-dorsal
IL4R	13	0	457	1774	0.143538735241792	0.08343507761057142	0.0	0.6276745386110284	KEGG:hsa05321	Inflammatory bowel disease (IBD)	22.3	anterior cingulate cortex, supragenual-ventral
IL4R	13	0	457	1774	0.143538735241792	0.08343507761057142	0.0	0.6276745386110284	KEGG:hsa05321	Inflammatory bowel disease (IBD)	58.5	anterior cochlear nucleus, ventral
IL4R	13	0	457	1774	0.143538735241792	0.08343507761057142	0.0	0.6276745386110284	KEGG:hsa05321	Inflammatory bowel disease (IBD)	52.4	anterior funiculus (white matter)
IL4R	13	0	457	1774	0.143538735241792	0.08343507761057142	0.0	0.6276745386110284	KEGG:hsa05321	Inflammatory bowel disease (IBD)	52.9	anterior insular cortex, dorsal
IL4R	13	0	457	1774	0.143538735241792	0.08343507761057142	0.0	0.6276745386110284	KEGG:hsa05321	Inflammatory bowel disease (IBD)	37.8	anterior insular cortex, ventral
IL4R	13	0	457	1774	0.143538735241792	0.08343507761057142	0.0	0.6276745386110284	KEGG:hsa05321	Inflammatory bowel disease (IBD)	35.1	anterior thalamic nucleus, ventral
IL4R	13	0	457	1774	0.143538735241792	0.08343507761057142	0.0	0.6276745386110284	KEGG:hsa05321	Inflammatory bowel disease (IBD)	31.5	arcuate nucleus
IL4R	13	0	457	1774	0.143538735241792	0.08343507761057142	0.0	0.6276745386110284	KEGG:hsa05321	Inflammatory bowel disease (IBD)	30.8	area parastriata, inferior
IL4R	13	0	457	1774	0.143538735241792	0.08343507761057142	0.0	0.6276745386110284	KEGG:hsa05321	Inflammatory bowel disease (IBD)	33.9	area parastriata, parietal
IL4R	13	0	457	1774	0.143538735241792	0.08343507761057142	0.0	0.6276745386110284	KEGG:hsa05321	Inflammatory bowel disease (IBD)	31.0	area parastriata, superior
IL4R	13	0	457	1774	0.143538735241792	0.08343507761057142	0.0	0.6276745386110284	KEGG:hsa05321	Inflammatory bowel disease (IBD)	26.4	area parastriata, temporal
IL4R	13	0	457	1774	0.143538735241792	0.08343507761057142	0.0	0.6276745386110284	KEGG:hsa05321	Inflammatory bowel disease (IBD)	76.8	area postrema
IL4R	13	0	457	1774	0.143538735241792	0.08343507761057142	0.0	0.6276745386110284	KEGG:hsa05321	Inflammatory bowel disease (IBD)	39.0	area striata
IL4R	13	0	457	1774	0.143538735241792	0.08343507761057142	0.0	0.6276745386110284	KEGG:hsa05321	Inflammatory bowel disease (IBD)	26.0	area striata (white matter)
IL4R	13	0	457	1774	0.143538735241792	0.08343507761057142	0.0	0.6276745386110284	KEGG:hsa05321	Inflammatory bowel disease (IBD)	36.3	basal amygdala
IL4R	13	0	457	1774	0.143538735241792	0.08343507761057142	0.0	0.6276745386110284	KEGG:hsa05321	Inflammatory bowel disease (IBD)	21.6	caudate nucleus
IL4R	13	0	457	1774	0.143538735241792	0.08343507761057142	0.0	0.6276745386110284	KEGG:hsa05321	Inflammatory bowel disease (IBD)	44.3	central amygdala
IL4R	13	0	457	1774	0.143538735241792	0.08343507761057142	0.0	0.6276745386110284	KEGG:hsa05321	Inflammatory bowel disease (IBD)	61.0	centromedial thalamic nucleus
IL4R	13	0	457	1774	0.143538735241792	0.08343507761057142	0.0	0.6276745386110284	KEGG:hsa05321	Inflammatory bowel disease (IBD)	24.9	cerebellar cortex
IL4R	13	0	457	1774	0.143538735241792	0.08343507761057142	0.0	0.6276745386110284	KEGG:hsa05321	Inflammatory bowel disease (IBD)	41.3	cerebellar nuclei
IL4R	13	0	457	1774	0.143538735241792	0.08343507761057142	0.0	0.6276745386110284	KEGG:hsa05321	Inflammatory bowel disease (IBD)	72.8	cerebellar white matter
IL4R	13	0	457	1774	0.143538735241792	0.08343507761057142	0.0	0.6276745386110284	KEGG:hsa05321	Inflammatory bowel disease (IBD)	31.0	cervical spinal cord, central gray
IL4R	13	0	457	1774	0.143538735241792	0.08343507761057142	0.0	0.6276745386110284	KEGG:hsa05321	Inflammatory bowel disease (IBD)	30.9	cervical spinal cord, dorsal horn
IL4R	13	0	457	1774	0.143538735241792	0.08343507761057142	0.0	0.6276745386110284	KEGG:hsa05321	Inflammatory bowel disease (IBD)	38.2	cervical spinal cord, ventral horn
IL4R	13	0	457	1774	0.143538735241792	0.08343507761057142	0.0	0.6276745386110284	KEGG:hsa05321	Inflammatory bowel disease (IBD)	44.7	choroid plexus
IL4R	13	0	457	1774	0.143538735241792	0.08343507761057142	0.0	0.6276745386110284	KEGG:hsa05321	Inflammatory bowel disease (IBD)	24.8	claustrum
IL4R	13	0	457	1774	0.143538735241792	0.08343507761057142	0.0	0.6276745386110284	KEGG:hsa05321	Inflammatory bowel disease (IBD)	45.2	corpus callosum, genu (white matter)
IL4R	13	0	457	1774	0.143538735241792	0.08343507761057142	0.0	0.6276745386110284	KEGG:hsa05321	Inflammatory bowel disease (IBD)	63.6	corpus callosum, splenium (white matter)
IL4R	13	0	457	1774	0.143538735241792	0.08343507761057142	0.0	0.6276745386110284	KEGG:hsa05321	Inflammatory bowel disease (IBD)	37.6	corticomedial amygdala
IL4R	13	0	457	1774	0.143538735241792	0.08343507761057142	0.0	0.6276745386110284	KEGG:hsa05321	Inflammatory bowel disease (IBD)	25.6	cuneiform nucleus
IL4R	13	0	457	1774	0.143538735241792	0.08343507761057142	0.0	0.6276745386110284	KEGG:hsa05321	Inflammatory bowel disease (IBD)	32.9	dentate gyrus
IL4R	13	0	457	1774	0.143538735241792	0.08343507761057142	0.0	0.6276745386110284	KEGG:hsa05321	Inflammatory bowel disease (IBD)	56.5	dorsal cochlear nucleus
IL4R	13	0	457	1774	0.143538735241792	0.08343507761057142	0.0	0.6276745386110284	KEGG:hsa05321	Inflammatory bowel disease (IBD)	47.1	dorsal funiculus (white matter)
IL4R	13	0	457	1774	0.143538735241792	0.08343507761057142	0.0	0.6276745386110284	KEGG:hsa05321	Inflammatory bowel disease (IBD)	58.5	dorsal medullary reticular nucleus
IL4R	13	0	457	1774	0.143538735241792	0.08343507761057142	0.0	0.6276745386110284	KEGG:hsa05321	Inflammatory bowel disease (IBD)	33.5	dorsal motor vagal complex
IL4R	13	0	457	1774	0.143538735241792	0.08343507761057142	0.0	0.6276745386110284	KEGG:hsa05321	Inflammatory bowel disease (IBD)	41.7	dorsal raphe nucleus
IL4R	13	0	457	1774	0.143538735241792	0.08343507761057142	0.0	0.6276745386110284	KEGG:hsa05321	Inflammatory bowel disease (IBD)	62.4	dorsal tegmental nucleus
IL4R	13	0	457	1774	0.143538735241792	0.08343507761057142	0.0	0.6276745386110284	KEGG:hsa05321	Inflammatory bowel disease (IBD)	65.4	dorsolateral tegmental area
IL4R	13	0	457	1774	0.143538735241792	0.08343507761057142	0.0	0.6276745386110284	KEGG:hsa05321	Inflammatory bowel disease (IBD)	22.2	dorsomedial nucleus
IL4R	13	0	457	1774	0.143538735241792	0.08343507761057142	0.0	0.6276745386110284	KEGG:hsa05321	Inflammatory bowel disease (IBD)	40.8	entorhinal gyrus
IL4R	13	0	457	1774	0.143538735241792	0.08343507761057142	0.0	0.6276745386110284	KEGG:hsa05321	Inflammatory bowel disease (IBD)	27.9	flocculonodular lobe
IL4R	13	0	457	1774	0.143538735241792	0.08343507761057142	0.0	0.6276745386110284	KEGG:hsa05321	Inflammatory bowel disease (IBD)	24.6	frontal eye field
IL4R	13	0	457	1774	0.143538735241792	0.08343507761057142	0.0	0.6276745386110284	KEGG:hsa05321	Inflammatory bowel disease (IBD)	50.3	frontal operculum
IL4R	13	0	457	1774	0.143538735241792	0.08343507761057142	0.0	0.6276745386110284	KEGG:hsa05321	Inflammatory bowel disease (IBD)	34.6	fusiform gyrus
IL4R	13	0	457	1774	0.143538735241792	0.08343507761057142	0.0	0.6276745386110284	KEGG:hsa05321	Inflammatory bowel disease (IBD)	47.4	gigantocellular reticular nuclei, medullary
IL4R	13	0	457	1774	0.143538735241792	0.08343507761057142	0.0	0.6276745386110284	KEGG:hsa05321	Inflammatory bowel disease (IBD)	44.6	gigantocellular reticular nuclei, pars
IL4R	13	0	457	1774	0.143538735241792	0.08343507761057142	0.0	0.6276745386110284	KEGG:hsa05321	Inflammatory bowel disease (IBD)	39.4	globus pallidus, externus
IL4R	13	0	457	1774	0.143538735241792	0.08343507761057142	0.0	0.6276745386110284	KEGG:hsa05321	Inflammatory bowel disease (IBD)	36.4	globus pallidus, internus
IL4R	13	0	457	1774	0.143538735241792	0.08343507761057142	0.0	0.6276745386110284	KEGG:hsa05321	Inflammatory bowel disease (IBD)	28.2	habenula
IL4R	13	0	457	1774	0.143538735241792	0.08343507761057142	0.0	0.6276745386110284	KEGG:hsa05321	Inflammatory bowel disease (IBD)	37.6	hippocampus
IL4R	13	0	457	1774	0.143538735241792	0.08343507761057142	0.0	0.6276745386110284	KEGG:hsa05321	Inflammatory bowel disease (IBD)	44.6	hippocampus, CA1
IL4R	13	0	457	1774	0.143538735241792	0.08343507761057142	0.0	0.6276745386110284	KEGG:hsa05321	Inflammatory bowel disease (IBD)	41.6	hippocampus, CA2
IL4R	13	0	457	1774	0.143538735241792	0.08343507761057142	0.0	0.6276745386110284	KEGG:hsa05321	Inflammatory bowel disease (IBD)	35.6	hippocampus, CA3
IL4R	13	0	457	1774	0.143538735241792	0.08343507761057142	0.0	0.6276745386110284	KEGG:hsa05321	Inflammatory bowel disease (IBD)	16.1	inferior colliculus
IL4R	13	0	457	1774	0.143538735241792	0.08343507761057142	0.0	0.6276745386110284	KEGG:hsa05321	Inflammatory bowel disease (IBD)	26.3	inferior frontal gyrus, opercular
IL4R	13	0	457	1774	0.143538735241792	0.08343507761057142	0.0	0.6276745386110284	KEGG:hsa05321	Inflammatory bowel disease (IBD)	35.6	inferior olive
IL4R	13	0	457	1774	0.143538735241792	0.08343507761057142	0.0	0.6276745386110284	KEGG:hsa05321	Inflammatory bowel disease (IBD)	37.2	inferior parietal lobule
IL4R	13	0	457	1774	0.143538735241792	0.08343507761057142	0.0	0.6276745386110284	KEGG:hsa05321	Inflammatory bowel disease (IBD)	38.5	inferior temporal gyrus
IL4R	13	0	457	1774	0.143538735241792	0.08343507761057142	0.0	0.6276745386110284	KEGG:hsa05321	Inflammatory bowel disease (IBD)	33.6	intraparietal deep sulcus
IL4R	13	0	457	1774	0.143538735241792	0.08343507761057142	0.0	0.6276745386110284	KEGG:hsa05321	Inflammatory bowel disease (IBD)	67.6	Kolliker-Fuse nucleus
IL4R	13	0	457	1774	0.143538735241792	0.08343507761057142	0.0	0.6276745386110284	KEGG:hsa05321	Inflammatory bowel disease (IBD)	40.9	lateral amygdala
IL4R	13	0	457	1774	0.143538735241792	0.08343507761057142	0.0	0.6276745386110284	KEGG:hsa05321	Inflammatory bowel disease (IBD)	64.5	lateral funiculus (white matter)
IL4R	13	0	457	1774	0.143538735241792	0.08343507761057142	0.0	0.6276745386110284	KEGG:hsa05321	Inflammatory bowel disease (IBD)	22.5	lateral geniculate body
IL4R	13	0	457	1774	0.143538735241792	0.08343507761057142	0.0	0.6276745386110284	KEGG:hsa05321	Inflammatory bowel disease (IBD)	39.7	lateral hypothalamic area
IL4R	13	0	457	1774	0.143538735241792	0.08343507761057142	0.0	0.6276745386110284	KEGG:hsa05321	Inflammatory bowel disease (IBD)	44.5	lateral lemniscal nuclei
IL4R	13	0	457	1774	0.143538735241792	0.08343507761057142	0.0	0.6276745386110284	KEGG:hsa05321	Inflammatory bowel disease (IBD)	51.5	lateral medullary reticular nucleus
IL4R	13	0	457	1774	0.143538735241792	0.08343507761057142	0.0	0.6276745386110284	KEGG:hsa05321	Inflammatory bowel disease (IBD)	74.9	lateral parabrachial nucleus
IL4R	13	0	457	1774	0.143538735241792	0.08343507761057142	0.0	0.6276745386110284	KEGG:hsa05321	Inflammatory bowel disease (IBD)	33.4	lateral thalamic nuclei
IL4R	13	0	457	1774	0.143538735241792	0.08343507761057142	0.0	0.6276745386110284	KEGG:hsa05321	Inflammatory bowel disease (IBD)	67.5	lateral vestibular nucleus
IL4R	13	0	457	1774	0.143538735241792	0.08343507761057142	0.0	0.6276745386110284	KEGG:hsa05321	Inflammatory bowel disease (IBD)	36.7	lingual gyrus
IL4R	13	0	457	1774	0.143538735241792	0.08343507761057142	0.0	0.6276745386110284	KEGG:hsa05321	Inflammatory bowel disease (IBD)	35.1	locus coeruleus
IL4R	13	0	457	1774	0.143538735241792	0.08343507761057142	0.0	0.6276745386110284	KEGG:hsa05321	Inflammatory bowel disease (IBD)	31.5	mammillary body
IL4R	13	0	457	1774	0.143538735241792	0.08343507761057142	0.0	0.6276745386110284	KEGG:hsa05321	Inflammatory bowel disease (IBD)	27.3	medial dorsal thalamic nucleus
IL4R	13	0	457	1774	0.143538735241792	0.08343507761057142	0.0	0.6276745386110284	KEGG:hsa05321	Inflammatory bowel disease (IBD)	33.7	medial geniculate body
IL4R	13	0	457	1774	0.143538735241792	0.08343507761057142	0.0	0.6276745386110284	KEGG:hsa05321	Inflammatory bowel disease (IBD)	71.5	medial olivary nucleus
IL4R	13	0	457	1774	0.143538735241792	0.08343507761057142	0.0	0.6276745386110284	KEGG:hsa05321	Inflammatory bowel disease (IBD)	62.7	medial parabrachial nucleus
IL4R	13	0	457	1774	0.143538735241792	0.08343507761057142	0.0	0.6276745386110284	KEGG:hsa05321	Inflammatory bowel disease (IBD)	55.1	medial periolivary nuclei
IL4R	13	0	457	1774	0.143538735241792	0.08343507761057142	0.0	0.6276745386110284	KEGG:hsa05321	Inflammatory bowel disease (IBD)	45.0	medial vestibular nucleus
IL4R	13	0	457	1774	0.143538735241792	0.08343507761057142	0.0	0.6276745386110284	KEGG:hsa05321	Inflammatory bowel disease (IBD)	80.7	median raphe nucleus
IL4R	13	0	457	1774	0.143538735241792	0.08343507761057142	0.0	0.6276745386110284	KEGG:hsa05321	Inflammatory bowel disease (IBD)	24.8	middle cingulate cortex
IL4R	13	0	457	1774	0.143538735241792	0.08343507761057142	0.0	0.6276745386110284	KEGG:hsa05321	Inflammatory bowel disease (IBD)	40.9	middle temporal gyrus
IL4R	13	0	457	1774	0.143538735241792	0.08343507761057142	0.0	0.6276745386110284	KEGG:hsa05321	Inflammatory bowel disease (IBD)	35.0	motor facial nucleus
IL4R	13	0	457	1774	0.143538735241792	0.08343507761057142	0.0	0.6276745386110284	KEGG:hsa05321	Inflammatory bowel disease (IBD)	51.7	motor hypoglossal nucleus
IL4R	13	0	457	1774	0.143538735241792	0.08343507761057142	0.0	0.6276745386110284	KEGG:hsa05321	Inflammatory bowel disease (IBD)	60.5	motor trigeminal nucleus
IL4R	13	0	457	1774	0.143538735241792	0.08343507761057142	0.0	0.6276745386110284	KEGG:hsa05321	Inflammatory bowel disease (IBD)	41.0	nuclei of the trapezoid body
IL4R	13	0	457	1774	0.143538735241792	0.08343507761057142	0.0	0.6276745386110284	KEGG:hsa05321	Inflammatory bowel disease (IBD)	27.3	nucleus accumbens
IL4R	13	0	457	1774	0.143538735241792	0.08343507761057142	0.0	0.6276745386110284	KEGG:hsa05321	Inflammatory bowel disease (IBD)	81.8	nucleus ambiguus
IL4R	13	0	457	1774	0.143538735241792	0.08343507761057142	0.0	0.6276745386110284	KEGG:hsa05321	Inflammatory bowel disease (IBD)	38.4	nucleus basalis of Meynert
IL4R	13	0	457	1774	0.143538735241792	0.08343507761057142	0.0	0.6276745386110284	KEGG:hsa05321	Inflammatory bowel disease (IBD)	56.2	nucleus cuneatus
IL4R	13	0	457	1774	0.143538735241792	0.08343507761057142	0.0	0.6276745386110284	KEGG:hsa05321	Inflammatory bowel disease (IBD)	37.0	nucleus gracilis
IL4R	13	0	457	1774	0.143538735241792	0.08343507761057142	0.0	0.6276745386110284	KEGG:hsa05321	Inflammatory bowel disease (IBD)	27.2	nucleus of the diagonal band
IL4R	13	0	457	1774	0.143538735241792	0.08343507761057142	0.0	0.6276745386110284	KEGG:hsa05321	Inflammatory bowel disease (IBD)	38.6	nucleus raphe magnus
IL4R	13	0	457	1774	0.143538735241792	0.08343507761057142	0.0	0.6276745386110284	KEGG:hsa05321	Inflammatory bowel disease (IBD)	69.8	nucleus raphe obscurus
IL4R	13	0	457	1774	0.143538735241792	0.08343507761057142	0.0	0.6276745386110284	KEGG:hsa05321	Inflammatory bowel disease (IBD)	96.1	nucleus raphe pallidus
IL4R	13	0	457	1774	0.143538735241792	0.08343507761057142	0.0	0.6276745386110284	KEGG:hsa05321	Inflammatory bowel disease (IBD)	32.1	nucleus reuniens
IL4R	13	0	457	1774	0.143538735241792	0.08343507761057142	0.0	0.6276745386110284	KEGG:hsa05321	Inflammatory bowel disease (IBD)	36.4	nucleus rhomboideus
IL4R	13	0	457	1774	0.143538735241792	0.08343507761057142	0.0	0.6276745386110284	KEGG:hsa05321	Inflammatory bowel disease (IBD)	59.6	nucleus tractus solitarii
IL4R	13	0	457	1774	0.143538735241792	0.08343507761057142	0.0	0.6276745386110284	KEGG:hsa05321	Inflammatory bowel disease (IBD)	28.0	occipital cortex
IL4R	13	0	457	1774	0.143538735241792	0.08343507761057142	0.0	0.6276745386110284	KEGG:hsa05321	Inflammatory bowel disease (IBD)	28.7	occipital cortex (white matter)
IL4R	13	0	457	1774	0.143538735241792	0.08343507761057142	0.0	0.6276745386110284	KEGG:hsa05321	Inflammatory bowel disease (IBD)	27.1	olfactory area
IL4R	13	0	457	1774	0.143538735241792	0.08343507761057142	0.0	0.6276745386110284	KEGG:hsa05321	Inflammatory bowel disease (IBD)	34.1	olfactory tubercle
IL4R	13	0	457	1774	0.143538735241792	0.08343507761057142	0.0	0.6276745386110284	KEGG:hsa05321	Inflammatory bowel disease (IBD)	23.7	orbitofrontal gyrus, anterior
IL4R	13	0	457	1774	0.143538735241792	0.08343507761057142	0.0	0.6276745386110284	KEGG:hsa05321	Inflammatory bowel disease (IBD)	18.7	paracentral lobule, anterior
IL4R	13	0	457	1774	0.143538735241792	0.08343507761057142	0.0	0.6276745386110284	KEGG:hsa05321	Inflammatory bowel disease (IBD)	25.0	paracentral lobule, posterior
IL4R	13	0	457	1774	0.143538735241792	0.08343507761057142	0.0	0.6276745386110284	KEGG:hsa05321	Inflammatory bowel disease (IBD)	30.7	parahippocampal cortex
IL4R	13	0	457	1774	0.143538735241792	0.08343507761057142	0.0	0.6276745386110284	KEGG:hsa05321	Inflammatory bowel disease (IBD)	31.7	parahippocampal cortex (white matter)
IL4R	13	0	457	1774	0.143538735241792	0.08343507761057142	0.0	0.6276745386110284	KEGG:hsa05321	Inflammatory bowel disease (IBD)	57.8	paramedian reticular nucleus
IL4R	13	0	457	1774	0.143538735241792	0.08343507761057142	0.0	0.6276745386110284	KEGG:hsa05321	Inflammatory bowel disease (IBD)	16.1	paraventricular nucleus
IL4R	13	0	457	1774	0.143538735241792	0.08343507761057142	0.0	0.6276745386110284	KEGG:hsa05321	Inflammatory bowel disease (IBD)	23.3	parietal operculum
IL4R	13	0	457	1774	0.143538735241792	0.08343507761057142	0.0	0.6276745386110284	KEGG:hsa05321	Inflammatory bowel disease (IBD)	36.3	parieto-insular cortex
IL4R	13	0	457	1774	0.143538735241792	0.08343507761057142	0.0	0.6276745386110284	KEGG:hsa05321	Inflammatory bowel disease (IBD)	34.5	parieto-occipital transitional area
IL4R	13	0	457	1774	0.143538735241792	0.08343507761057142	0.0	0.6276745386110284	KEGG:hsa05321	Inflammatory bowel disease (IBD)	41.9	parieto-temporal junction (white matter)
IL4R	13	0	457	1774	0.143538735241792	0.08343507761057142	0.0	0.6276745386110284	KEGG:hsa05321	Inflammatory bowel disease (IBD)	66.0	parvicellular reticular nuclei
IL4R	13	0	457	1774	0.143538735241792	0.08343507761057142	0.0	0.6276745386110284	KEGG:hsa05321	Inflammatory bowel disease (IBD)	35.5	parvicellular reticular nuclei, medullary
IL4R	13	0	457	1774	0.143538735241792	0.08343507761057142	0.0	0.6276745386110284	KEGG:hsa05321	Inflammatory bowel disease (IBD)	43.3	pedunculopontine tegmental nucleus
IL4R	13	0	457	1774	0.143538735241792	0.08343507761057142	0.0	0.6276745386110284	KEGG:hsa05321	Inflammatory bowel disease (IBD)	25.6	periaquaductal grey, anterior
IL4R	13	0	457	1774	0.143538735241792	0.08343507761057142	0.0	0.6276745386110284	KEGG:hsa05321	Inflammatory bowel disease (IBD)	39.0	periaquaductal grey, dorsal
IL4R	13	0	457	1774	0.143538735241792	0.08343507761057142	0.0	0.6276745386110284	KEGG:hsa05321	Inflammatory bowel disease (IBD)	56.2	periaquaductal grey, lateral
IL4R	13	0	457	1774	0.143538735241792	0.08343507761057142	0.0	0.6276745386110284	KEGG:hsa05321	Inflammatory bowel disease (IBD)	36.1	perirhinal gyrus
IL4R	13	0	457	1774	0.143538735241792	0.08343507761057142	0.0	0.6276745386110284	KEGG:hsa05321	Inflammatory bowel disease (IBD)	61.1	peritrigeminal nucleus
IL4R	13	0	457	1774	0.143538735241792	0.08343507761057142	0.0	0.6276745386110284	KEGG:hsa05321	Inflammatory bowel disease (IBD)	70.6	piriform cortex
IL4R	13	0	457	1774	0.143538735241792	0.08343507761057142	0.0	0.6276745386110284	KEGG:hsa05321	Inflammatory bowel disease (IBD)	42.8	pontine nuclei
IL4R	13	0	457	1774	0.143538735241792	0.08343507761057142	0.0	0.6276745386110284	KEGG:hsa05321	Inflammatory bowel disease (IBD)	58.4	pontine raphe nucleus
IL4R	13	0	457	1774	0.143538735241792	0.08343507761057142	0.0	0.6276745386110284	KEGG:hsa05321	Inflammatory bowel disease (IBD)	21.7	postcentral gyrus
IL4R	13	0	457	1774	0.143538735241792	0.08343507761057142	0.0	0.6276745386110284	KEGG:hsa05321	Inflammatory bowel disease (IBD)	24.0	postcentral gyrus, dorsal
IL4R	13	0	457	1774	0.143538735241792	0.08343507761057142	0.0	0.6276745386110284	KEGG:hsa05321	Inflammatory bowel disease (IBD)	25.3	postcentral gyrus, middle
IL4R	13	0	457	1774	0.143538735241792	0.08343507761057142	0.0	0.6276745386110284	KEGG:hsa05321	Inflammatory bowel disease (IBD)	24.6	postcentral gyrus, ventral
IL4R	13	0	457	1774	0.143538735241792	0.08343507761057142	0.0	0.6276745386110284	KEGG:hsa05321	Inflammatory bowel disease (IBD)	20.5	posterior cingulate cortex
IL4R	13	0	457	1774	0.143538735241792	0.08343507761057142	0.0	0.6276745386110284	KEGG:hsa05321	Inflammatory bowel disease (IBD)	23.0	posterior cingulate cortex, dorsal
IL4R	13	0	457	1774	0.143538735241792	0.08343507761057142	0.0	0.6276745386110284	KEGG:hsa05321	Inflammatory bowel disease (IBD)	27.9	posterior cingulate cortex, ventral
IL4R	13	0	457	1774	0.143538735241792	0.08343507761057142	0.0	0.6276745386110284	KEGG:hsa05321	Inflammatory bowel disease (IBD)	30.3	posterior insular cortex
IL4R	13	0	457	1774	0.143538735241792	0.08343507761057142	0.0	0.6276745386110284	KEGG:hsa05321	Inflammatory bowel disease (IBD)	33.6	posterior thalamic nucleus
IL4R	13	0	457	1774	0.143538735241792	0.08343507761057142	0.0	0.6276745386110284	KEGG:hsa05321	Inflammatory bowel disease (IBD)	64.1	posteroventral cochlear nucleus
IL4R	13	0	457	1774	0.143538735241792	0.08343507761057142	0.0	0.6276745386110284	KEGG:hsa05321	Inflammatory bowel disease (IBD)	53.9	precentral gyrus
IL4R	13	0	457	1774	0.143538735241792	0.08343507761057142	0.0	0.6276745386110284	KEGG:hsa05321	Inflammatory bowel disease (IBD)	22.5	precentral gyrus, dorsal
IL4R	13	0	457	1774	0.143538735241792	0.08343507761057142	0.0	0.6276745386110284	KEGG:hsa05321	Inflammatory bowel disease (IBD)	22.7	precentral gyrus, middle
IL4R	13	0	457	1774	0.143538735241792	0.08343507761057142	0.0	0.6276745386110284	KEGG:hsa05321	Inflammatory bowel disease (IBD)	22.0	precentral gyrus, ventral
IL4R	13	0	457	1774	0.143538735241792	0.08343507761057142	0.0	0.6276745386110284	KEGG:hsa05321	Inflammatory bowel disease (IBD)	33.2	precuneus
IL4R	13	0	457	1774	0.143538735241792	0.08343507761057142	0.0	0.6276745386110284	KEGG:hsa05321	Inflammatory bowel disease (IBD)	27.4	premotor cortex, dorsal
IL4R	13	0	457	1774	0.143538735241792	0.08343507761057142	0.0	0.6276745386110284	KEGG:hsa05321	Inflammatory bowel disease (IBD)	24.7	premotor cortex, ventral
IL4R	13	0	457	1774	0.143538735241792	0.08343507761057142	0.0	0.6276745386110284	KEGG:hsa05321	Inflammatory bowel disease (IBD)	27.4	preoptic area
IL4R	13	0	457	1774	0.143538735241792	0.08343507761057142	0.0	0.6276745386110284	KEGG:hsa05321	Inflammatory bowel disease (IBD)	49.0	prepositus hypoglossal nucleus
IL4R	13	0	457	1774	0.143538735241792	0.08343507761057142	0.0	0.6276745386110284	KEGG:hsa05321	Inflammatory bowel disease (IBD)	36.1	pretectal area
IL4R	13	0	457	1774	0.143538735241792	0.08343507761057142	0.0	0.6276745386110284	KEGG:hsa05321	Inflammatory bowel disease (IBD)	53.4	principal sensory trigeminal nucleus
IL4R	13	0	457	1774	0.143538735241792	0.08343507761057142	0.0	0.6276745386110284	KEGG:hsa05321	Inflammatory bowel disease (IBD)	23.1	pulvinar
IL4R	13	0	457	1774	0.143538735241792	0.08343507761057142	0.0	0.6276745386110284	KEGG:hsa05321	Inflammatory bowel disease (IBD)	25.4	putamen
IL4R	13	0	457	1774	0.143538735241792	0.08343507761057142	0.0	0.6276745386110284	KEGG:hsa05321	Inflammatory bowel disease (IBD)	37.9	red nucleus
IL4R	13	0	457	1774	0.143538735241792	0.08343507761057142	0.0	0.6276745386110284	KEGG:hsa05321	Inflammatory bowel disease (IBD)	54.0	reticular pontine nucleus, caudal
IL4R	13	0	457	1774	0.143538735241792	0.08343507761057142	0.0	0.6276745386110284	KEGG:hsa05321	Inflammatory bowel disease (IBD)	49.8	reticular pontine nucleus, oral
IL4R	13	0	457	1774	0.143538735241792	0.08343507761057142	0.0	0.6276745386110284	KEGG:hsa05321	Inflammatory bowel disease (IBD)	47.7	reticulotegmental nucleus
IL4R	13	0	457	1774	0.143538735241792	0.08343507761057142	0.0	0.6276745386110284	KEGG:hsa05321	Inflammatory bowel disease (IBD)	46.6	retrosplenial cortex
IL4R	13	0	457	1774	0.143538735241792	0.08343507761057142	0.0	0.6276745386110284	KEGG:hsa05321	Inflammatory bowel disease (IBD)	28.5	septal nuclei
IL4R	13	0	457	1774	0.143538735241792	0.08343507761057142	0.0	0.6276745386110284	KEGG:hsa05321	Inflammatory bowel disease (IBD)	45.2	somatomor cortex, precentral gyrus (white matter)
IL4R	13	0	457	1774	0.143538735241792	0.08343507761057142	0.0	0.6276745386110284	KEGG:hsa05321	Inflammatory bowel disease (IBD)	44.1	somatosensory cortex, postcentral gyrus, ventral (white matter)
IL4R	13	0	457	1774	0.143538735241792	0.08343507761057142	0.0	0.6276745386110284	KEGG:hsa05321	Inflammatory bowel disease (IBD)	45.7	spinal trigeminal nucleus, caudal
IL4R	13	0	457	1774	0.143538735241792	0.08343507761057142	0.0	0.6276745386110284	KEGG:hsa05321	Inflammatory bowel disease (IBD)	42.5	spinal trigeminal nucleus, interpolar
IL4R	13	0	457	1774	0.143538735241792	0.08343507761057142	0.0	0.6276745386110284	KEGG:hsa05321	Inflammatory bowel disease (IBD)	56.2	spinal trigeminal nucleus, oral
IL4R	13	0	457	1774	0.143538735241792	0.08343507761057142	0.0	0.6276745386110284	KEGG:hsa05321	Inflammatory bowel disease (IBD)	46.4	spinal vestibular nucleus
IL4R	13	0	457	1774	0.143538735241792	0.08343507761057142	0.0	0.6276745386110284	KEGG:hsa05321	Inflammatory bowel disease (IBD)	18.8	stria terminalis, bed nucleus
IL4R	13	0	457	1774	0.143538735241792	0.08343507761057142	0.0	0.6276745386110284	KEGG:hsa05321	Inflammatory bowel disease (IBD)	25.2	subcentral gyrus, S2
IL4R	13	0	457	1774	0.143538735241792	0.08343507761057142	0.0	0.6276745386110284	KEGG:hsa05321	Inflammatory bowel disease (IBD)	57.3	subcoeruleus area
IL4R	13	0	457	1774	0.143538735241792	0.08343507761057142	0.0	0.6276745386110284	KEGG:hsa05321	Inflammatory bowel disease (IBD)	44.5	subiculum
IL4R	13	0	457	1774	0.143538735241792	0.08343507761057142	0.0	0.6276745386110284	KEGG:hsa05321	Inflammatory bowel disease (IBD)	29.9	substantia nigra
IL4R	13	0	457	1774	0.143538735241792	0.08343507761057142	0.0	0.6276745386110284	KEGG:hsa05321	Inflammatory bowel disease (IBD)	21.8	subthalamic nucleus
IL4R	13	0	457	1774	0.143538735241792	0.08343507761057142	0.0	0.6276745386110284	KEGG:hsa05321	Inflammatory bowel disease (IBD)	37.1	superior colliculus
IL4R	13	0	457	1774	0.143538735241792	0.08343507761057142	0.0	0.6276745386110284	KEGG:hsa05321	Inflammatory bowel disease (IBD)	52.6	superior olive
IL4R	13	0	457	1774	0.143538735241792	0.08343507761057142	0.0	0.6276745386110284	KEGG:hsa05321	Inflammatory bowel disease (IBD)	29.6	superior parietal lobule
IL4R	13	0	457	1774	0.143538735241792	0.08343507761057142	0.0	0.6276745386110284	KEGG:hsa05321	Inflammatory bowel disease (IBD)	42.7	superior temporal gyrus
IL4R	13	0	457	1774	0.143538735241792	0.08343507761057142	0.0	0.6276745386110284	KEGG:hsa05321	Inflammatory bowel disease (IBD)	66.9	superior vestibular nucleus
IL4R	13	0	457	1774	0.143538735241792	0.08343507761057142	0.0	0.6276745386110284	KEGG:hsa05321	Inflammatory bowel disease (IBD)	22.0	supplementary motor cortex
IL4R	13	0	457	1774	0.143538735241792	0.08343507761057142	0.0	0.6276745386110284	KEGG:hsa05321	Inflammatory bowel disease (IBD)	32.8	supramarginal gyrus
IL4R	13	0	457	1774	0.143538735241792	0.08343507761057142	0.0	0.6276745386110284	KEGG:hsa05321	Inflammatory bowel disease (IBD)	25.2	supraoptic nucleus
IL4R	13	0	457	1774	0.143538735241792	0.08343507761057142	0.0	0.6276745386110284	KEGG:hsa05321	Inflammatory bowel disease (IBD)	40.8	temporal pole
IL4R	13	0	457	1774	0.143538735241792	0.08343507761057142	0.0	0.6276745386110284	KEGG:hsa05321	Inflammatory bowel disease (IBD)	55.1	temporal white matter
IL4R	13	0	457	1774	0.143538735241792	0.08343507761057142	0.0	0.6276745386110284	KEGG:hsa05321	Inflammatory bowel disease (IBD)	35.0	temporo-insular cortex, parainsular gyrus
IL4R	13	0	457	1774	0.143538735241792	0.08343507761057142	0.0	0.6276745386110284	KEGG:hsa05321	Inflammatory bowel disease (IBD)	42.8	temporo-occipital transitional zone
IL4R	13	0	457	1774	0.143538735241792	0.08343507761057142	0.0	0.6276745386110284	KEGG:hsa05321	Inflammatory bowel disease (IBD)	41.3	transversal temporal gyrus, anterior
IL4R	13	0	457	1774	0.143538735241792	0.08343507761057142	0.0	0.6276745386110284	KEGG:hsa05321	Inflammatory bowel disease (IBD)	44.5	transversal temporal gyrus, posterior
IL4R	13	0	457	1774	0.143538735241792	0.08343507761057142	0.0	0.6276745386110284	KEGG:hsa05321	Inflammatory bowel disease (IBD)	64.4	ventral medullary reticular nucleus
IL4R	13	0	457	1774	0.143538735241792	0.08343507761057142	0.0	0.6276745386110284	KEGG:hsa05321	Inflammatory bowel disease (IBD)	56.7	ventral periolivary nuclei
IL4R	13	0	457	1774	0.143538735241792	0.08343507761057142	0.0	0.6276745386110284	KEGG:hsa05321	Inflammatory bowel disease (IBD)	39.9	ventral posterolateral thalamic nucleus
IL4R	13	0	457	1774	0.143538735241792	0.08343507761057142	0.0	0.6276745386110284	KEGG:hsa05321	Inflammatory bowel disease (IBD)	46.2	ventral posteromedial thalamic nucleus
IL4R	13	0	457	1774	0.143538735241792	0.08343507761057142	0.0	0.6276745386110284	KEGG:hsa05321	Inflammatory bowel disease (IBD)	33.9	ventral tegmental area
IL4R	13	0	457	1774	0.143538735241792	0.08343507761057142	0.0	0.6276745386110284	KEGG:hsa05321	Inflammatory bowel disease (IBD)	27.7	ventral thalamic nuclei
IL4R	13	0	457	1774	0.143538735241792	0.08343507761057142	0.0	0.6276745386110284	KEGG:hsa05321	Inflammatory bowel disease (IBD)	58.5	ventrolateral medulla, A1-C1 cell groups
IL4R	13	0	457	1774	0.143538735241792	0.08343507761057142	0.0	0.6276745386110284	KEGG:hsa05321	Inflammatory bowel disease (IBD)	51.0	ventrolateral tegmental area, A5 NE cell group
IL4R	13	0	457	1774	0.143538735241792	0.08343507761057142	0.0	0.6276745386110284	KEGG:hsa05321	Inflammatory bowel disease (IBD)	18.3	ventromedial nucleus
IL4R	13	0	457	1774	0.143538735241792	0.08343507761057142	0.0	0.6276745386110284	KEGG:hsa05321	Inflammatory bowel disease (IBD)	26.6	vermis
IL4R	13	0	457	1774	0.143538735241792	0.08343507761057142	0.0	0.6276745386110284	KEGG:hsa05321	Inflammatory bowel disease (IBD)	30.7	zona incerta
IL4R	13	0	457	1774	0.143538735241792	0.08343507761057142	0.0	0.6276745386110284	REACT:R-HSA-6785807	Interleukin-4 and 13 signaling	34.5	amygdala
IL4R	13	0	457	1774	0.143538735241792	0.08343507761057142	0.0	0.6276745386110284	REACT:R-HSA-6785807	Interleukin-4 and 13 signaling	36.6	angular gyrus
IL4R	13	0	457	1774	0.143538735241792	0.08343507761057142	0.0	0.6276745386110284	REACT:R-HSA-6785807	Interleukin-4 and 13 signaling	69.8	angular gyrus (white matter)
IL4R	13	0	457	1774	0.143538735241792	0.08343507761057142	0.0	0.6276745386110284	REACT:R-HSA-6785807	Interleukin-4 and 13 signaling	22.9	anterior cingulate cortex, supragenual-dorsal
IL4R	13	0	457	1774	0.143538735241792	0.08343507761057142	0.0	0.6276745386110284	REACT:R-HSA-6785807	Interleukin-4 and 13 signaling	22.3	anterior cingulate cortex, supragenual-ventral
IL4R	13	0	457	1774	0.143538735241792	0.08343507761057142	0.0	0.6276745386110284	REACT:R-HSA-6785807	Interleukin-4 and 13 signaling	58.5	anterior cochlear nucleus, ventral
IL4R	13	0	457	1774	0.143538735241792	0.08343507761057142	0.0	0.6276745386110284	REACT:R-HSA-6785807	Interleukin-4 and 13 signaling	52.4	anterior funiculus (white matter)
IL4R	13	0	457	1774	0.143538735241792	0.08343507761057142	0.0	0.6276745386110284	REACT:R-HSA-6785807	Interleukin-4 and 13 signaling	52.9	anterior insular cortex, dorsal
IL4R	13	0	457	1774	0.143538735241792	0.08343507761057142	0.0	0.6276745386110284	REACT:R-HSA-6785807	Interleukin-4 and 13 signaling	37.8	anterior insular cortex, ventral
IL4R	13	0	457	1774	0.143538735241792	0.08343507761057142	0.0	0.6276745386110284	REACT:R-HSA-6785807	Interleukin-4 and 13 signaling	35.1	anterior thalamic nucleus, ventral
IL4R	13	0	457	1774	0.143538735241792	0.08343507761057142	0.0	0.6276745386110284	REACT:R-HSA-6785807	Interleukin-4 and 13 signaling	31.5	arcuate nucleus
IL4R	13	0	457	1774	0.143538735241792	0.08343507761057142	0.0	0.6276745386110284	REACT:R-HSA-6785807	Interleukin-4 and 13 signaling	30.8	area parastriata, inferior
IL4R	13	0	457	1774	0.143538735241792	0.08343507761057142	0.0	0.6276745386110284	REACT:R-HSA-6785807	Interleukin-4 and 13 signaling	33.9	area parastriata, parietal
IL4R	13	0	457	1774	0.143538735241792	0.08343507761057142	0.0	0.6276745386110284	REACT:R-HSA-6785807	Interleukin-4 and 13 signaling	31.0	area parastriata, superior
IL4R	13	0	457	1774	0.143538735241792	0.08343507761057142	0.0	0.6276745386110284	REACT:R-HSA-6785807	Interleukin-4 and 13 signaling	26.4	area parastriata, temporal
IL4R	13	0	457	1774	0.143538735241792	0.08343507761057142	0.0	0.6276745386110284	REACT:R-HSA-6785807	Interleukin-4 and 13 signaling	76.8	area postrema
IL4R	13	0	457	1774	0.143538735241792	0.08343507761057142	0.0	0.6276745386110284	REACT:R-HSA-6785807	Interleukin-4 and 13 signaling	39.0	area striata
IL4R	13	0	457	1774	0.143538735241792	0.08343507761057142	0.0	0.6276745386110284	REACT:R-HSA-6785807	Interleukin-4 and 13 signaling	26.0	area striata (white matter)
IL4R	13	0	457	1774	0.143538735241792	0.08343507761057142	0.0	0.6276745386110284	REACT:R-HSA-6785807	Interleukin-4 and 13 signaling	36.3	basal amygdala
IL4R	13	0	457	1774	0.143538735241792	0.08343507761057142	0.0	0.6276745386110284	REACT:R-HSA-6785807	Interleukin-4 and 13 signaling	21.6	caudate nucleus
IL4R	13	0	457	1774	0.143538735241792	0.08343507761057142	0.0	0.6276745386110284	REACT:R-HSA-6785807	Interleukin-4 and 13 signaling	44.3	central amygdala
IL4R	13	0	457	1774	0.143538735241792	0.08343507761057142	0.0	0.6276745386110284	REACT:R-HSA-6785807	Interleukin-4 and 13 signaling	61.0	centromedial thalamic nucleus
IL4R	13	0	457	1774	0.143538735241792	0.08343507761057142	0.0	0.6276745386110284	REACT:R-HSA-6785807	Interleukin-4 and 13 signaling	24.9	cerebellar cortex
IL4R	13	0	457	1774	0.143538735241792	0.08343507761057142	0.0	0.6276745386110284	REACT:R-HSA-6785807	Interleukin-4 and 13 signaling	41.3	cerebellar nuclei
IL4R	13	0	457	1774	0.143538735241792	0.08343507761057142	0.0	0.6276745386110284	REACT:R-HSA-6785807	Interleukin-4 and 13 signaling	72.8	cerebellar white matter
IL4R	13	0	457	1774	0.143538735241792	0.08343507761057142	0.0	0.6276745386110284	REACT:R-HSA-6785807	Interleukin-4 and 13 signaling	31.0	cervical spinal cord, central gray
IL4R	13	0	457	1774	0.143538735241792	0.08343507761057142	0.0	0.6276745386110284	REACT:R-HSA-6785807	Interleukin-4 and 13 signaling	30.9	cervical spinal cord, dorsal horn
IL4R	13	0	457	1774	0.143538735241792	0.08343507761057142	0.0	0.6276745386110284	REACT:R-HSA-6785807	Interleukin-4 and 13 signaling	38.2	cervical spinal cord, ventral horn
IL4R	13	0	457	1774	0.143538735241792	0.08343507761057142	0.0	0.6276745386110284	REACT:R-HSA-6785807	Interleukin-4 and 13 signaling	44.7	choroid plexus
IL4R	13	0	457	1774	0.143538735241792	0.08343507761057142	0.0	0.6276745386110284	REACT:R-HSA-6785807	Interleukin-4 and 13 signaling	24.8	claustrum
IL4R	13	0	457	1774	0.143538735241792	0.08343507761057142	0.0	0.6276745386110284	REACT:R-HSA-6785807	Interleukin-4 and 13 signaling	45.2	corpus callosum, genu (white matter)
IL4R	13	0	457	1774	0.143538735241792	0.08343507761057142	0.0	0.6276745386110284	REACT:R-HSA-6785807	Interleukin-4 and 13 signaling	63.6	corpus callosum, splenium (white matter)
IL4R	13	0	457	1774	0.143538735241792	0.08343507761057142	0.0	0.6276745386110284	REACT:R-HSA-6785807	Interleukin-4 and 13 signaling	37.6	corticomedial amygdala
IL4R	13	0	457	1774	0.143538735241792	0.08343507761057142	0.0	0.6276745386110284	REACT:R-HSA-6785807	Interleukin-4 and 13 signaling	25.6	cuneiform nucleus
IL4R	13	0	457	1774	0.143538735241792	0.08343507761057142	0.0	0.6276745386110284	REACT:R-HSA-6785807	Interleukin-4 and 13 signaling	32.9	dentate gyrus
IL4R	13	0	457	1774	0.143538735241792	0.08343507761057142	0.0	0.6276745386110284	REACT:R-HSA-6785807	Interleukin-4 and 13 signaling	56.5	dorsal cochlear nucleus
IL4R	13	0	457	1774	0.143538735241792	0.08343507761057142	0.0	0.6276745386110284	REACT:R-HSA-6785807	Interleukin-4 and 13 signaling	47.1	dorsal funiculus (white matter)
IL4R	13	0	457	1774	0.143538735241792	0.08343507761057142	0.0	0.6276745386110284	REACT:R-HSA-6785807	Interleukin-4 and 13 signaling	58.5	dorsal medullary reticular nucleus
IL4R	13	0	457	1774	0.143538735241792	0.08343507761057142	0.0	0.6276745386110284	REACT:R-HSA-6785807	Interleukin-4 and 13 signaling	33.5	dorsal motor vagal complex
IL4R	13	0	457	1774	0.143538735241792	0.08343507761057142	0.0	0.6276745386110284	REACT:R-HSA-6785807	Interleukin-4 and 13 signaling	41.7	dorsal raphe nucleus
IL4R	13	0	457	1774	0.143538735241792	0.08343507761057142	0.0	0.6276745386110284	REACT:R-HSA-6785807	Interleukin-4 and 13 signaling	62.4	dorsal tegmental nucleus
IL4R	13	0	457	1774	0.143538735241792	0.08343507761057142	0.0	0.6276745386110284	REACT:R-HSA-6785807	Interleukin-4 and 13 signaling	65.4	dorsolateral tegmental area
IL4R	13	0	457	1774	0.143538735241792	0.08343507761057142	0.0	0.6276745386110284	REACT:R-HSA-6785807	Interleukin-4 and 13 signaling	22.2	dorsomedial nucleus
IL4R	13	0	457	1774	0.143538735241792	0.08343507761057142	0.0	0.6276745386110284	REACT:R-HSA-6785807	Interleukin-4 and 13 signaling	40.8	entorhinal gyrus
IL4R	13	0	457	1774	0.143538735241792	0.08343507761057142	0.0	0.6276745386110284	REACT:R-HSA-6785807	Interleukin-4 and 13 signaling	27.9	flocculonodular lobe
IL4R	13	0	457	1774	0.143538735241792	0.08343507761057142	0.0	0.6276745386110284	REACT:R-HSA-6785807	Interleukin-4 and 13 signaling	24.6	frontal eye field
IL4R	13	0	457	1774	0.143538735241792	0.08343507761057142	0.0	0.6276745386110284	REACT:R-HSA-6785807	Interleukin-4 and 13 signaling	50.3	frontal operculum
IL4R	13	0	457	1774	0.143538735241792	0.08343507761057142	0.0	0.6276745386110284	REACT:R-HSA-6785807	Interleukin-4 and 13 signaling	34.6	fusiform gyrus
IL4R	13	0	457	1774	0.143538735241792	0.08343507761057142	0.0	0.6276745386110284	REACT:R-HSA-6785807	Interleukin-4 and 13 signaling	47.4	gigantocellular reticular nuclei, medullary
IL4R	13	0	457	1774	0.143538735241792	0.08343507761057142	0.0	0.6276745386110284	REACT:R-HSA-6785807	Interleukin-4 and 13 signaling	44.6	gigantocellular reticular nuclei, pars
IL4R	13	0	457	1774	0.143538735241792	0.08343507761057142	0.0	0.6276745386110284	REACT:R-HSA-6785807	Interleukin-4 and 13 signaling	39.4	globus pallidus, externus
IL4R	13	0	457	1774	0.143538735241792	0.08343507761057142	0.0	0.6276745386110284	REACT:R-HSA-6785807	Interleukin-4 and 13 signaling	36.4	globus pallidus, internus
IL4R	13	0	457	1774	0.143538735241792	0.08343507761057142	0.0	0.6276745386110284	REACT:R-HSA-6785807	Interleukin-4 and 13 signaling	28.2	habenula
IL4R	13	0	457	1774	0.143538735241792	0.08343507761057142	0.0	0.6276745386110284	REACT:R-HSA-6785807	Interleukin-4 and 13 signaling	37.6	hippocampus
IL4R	13	0	457	1774	0.143538735241792	0.08343507761057142	0.0	0.6276745386110284	REACT:R-HSA-6785807	Interleukin-4 and 13 signaling	44.6	hippocampus, CA1
IL4R	13	0	457	1774	0.143538735241792	0.08343507761057142	0.0	0.6276745386110284	REACT:R-HSA-6785807	Interleukin-4 and 13 signaling	41.6	hippocampus, CA2
IL4R	13	0	457	1774	0.143538735241792	0.08343507761057142	0.0	0.6276745386110284	REACT:R-HSA-6785807	Interleukin-4 and 13 signaling	35.6	hippocampus, CA3
IL4R	13	0	457	1774	0.143538735241792	0.08343507761057142	0.0	0.6276745386110284	REACT:R-HSA-6785807	Interleukin-4 and 13 signaling	16.1	inferior colliculus
IL4R	13	0	457	1774	0.143538735241792	0.08343507761057142	0.0	0.6276745386110284	REACT:R-HSA-6785807	Interleukin-4 and 13 signaling	26.3	inferior frontal gyrus, opercular
IL4R	13	0	457	1774	0.143538735241792	0.08343507761057142	0.0	0.6276745386110284	REACT:R-HSA-6785807	Interleukin-4 and 13 signaling	35.6	inferior olive
IL4R	13	0	457	1774	0.143538735241792	0.08343507761057142	0.0	0.6276745386110284	REACT:R-HSA-6785807	Interleukin-4 and 13 signaling	37.2	inferior parietal lobule
IL4R	13	0	457	1774	0.143538735241792	0.08343507761057142	0.0	0.6276745386110284	REACT:R-HSA-6785807	Interleukin-4 and 13 signaling	38.5	inferior temporal gyrus
IL4R	13	0	457	1774	0.143538735241792	0.08343507761057142	0.0	0.6276745386110284	REACT:R-HSA-6785807	Interleukin-4 and 13 signaling	33.6	intraparietal deep sulcus
IL4R	13	0	457	1774	0.143538735241792	0.08343507761057142	0.0	0.6276745386110284	REACT:R-HSA-6785807	Interleukin-4 and 13 signaling	67.6	Kolliker-Fuse nucleus
IL4R	13	0	457	1774	0.143538735241792	0.08343507761057142	0.0	0.6276745386110284	REACT:R-HSA-6785807	Interleukin-4 and 13 signaling	40.9	lateral amygdala
IL4R	13	0	457	1774	0.143538735241792	0.08343507761057142	0.0	0.6276745386110284	REACT:R-HSA-6785807	Interleukin-4 and 13 signaling	64.5	lateral funiculus (white matter)
IL4R	13	0	457	1774	0.143538735241792	0.08343507761057142	0.0	0.6276745386110284	REACT:R-HSA-6785807	Interleukin-4 and 13 signaling	22.5	lateral geniculate body
IL4R	13	0	457	1774	0.143538735241792	0.08343507761057142	0.0	0.6276745386110284	REACT:R-HSA-6785807	Interleukin-4 and 13 signaling	39.7	lateral hypothalamic area
IL4R	13	0	457	1774	0.143538735241792	0.08343507761057142	0.0	0.6276745386110284	REACT:R-HSA-6785807	Interleukin-4 and 13 signaling	44.5	lateral lemniscal nuclei
IL4R	13	0	457	1774	0.143538735241792	0.08343507761057142	0.0	0.6276745386110284	REACT:R-HSA-6785807	Interleukin-4 and 13 signaling	51.5	lateral medullary reticular nucleus
IL4R	13	0	457	1774	0.143538735241792	0.08343507761057142	0.0	0.6276745386110284	REACT:R-HSA-6785807	Interleukin-4 and 13 signaling	74.9	lateral parabrachial nucleus
IL4R	13	0	457	1774	0.143538735241792	0.08343507761057142	0.0	0.6276745386110284	REACT:R-HSA-6785807	Interleukin-4 and 13 signaling	33.4	lateral thalamic nuclei
IL4R	13	0	457	1774	0.143538735241792	0.08343507761057142	0.0	0.6276745386110284	REACT:R-HSA-6785807	Interleukin-4 and 13 signaling	67.5	lateral vestibular nucleus
IL4R	13	0	457	1774	0.143538735241792	0.08343507761057142	0.0	0.6276745386110284	REACT:R-HSA-6785807	Interleukin-4 and 13 signaling	36.7	lingual gyrus
IL4R	13	0	457	1774	0.143538735241792	0.08343507761057142	0.0	0.6276745386110284	REACT:R-HSA-6785807	Interleukin-4 and 13 signaling	35.1	locus coeruleus
IL4R	13	0	457	1774	0.143538735241792	0.08343507761057142	0.0	0.6276745386110284	REACT:R-HSA-6785807	Interleukin-4 and 13 signaling	31.5	mammillary body
IL4R	13	0	457	1774	0.143538735241792	0.08343507761057142	0.0	0.6276745386110284	REACT:R-HSA-6785807	Interleukin-4 and 13 signaling	27.3	medial dorsal thalamic nucleus
IL4R	13	0	457	1774	0.143538735241792	0.08343507761057142	0.0	0.6276745386110284	REACT:R-HSA-6785807	Interleukin-4 and 13 signaling	33.7	medial geniculate body
IL4R	13	0	457	1774	0.143538735241792	0.08343507761057142	0.0	0.6276745386110284	REACT:R-HSA-6785807	Interleukin-4 and 13 signaling	71.5	medial olivary nucleus
IL4R	13	0	457	1774	0.143538735241792	0.08343507761057142	0.0	0.6276745386110284	REACT:R-HSA-6785807	Interleukin-4 and 13 signaling	62.7	medial parabrachial nucleus
IL4R	13	0	457	1774	0.143538735241792	0.08343507761057142	0.0	0.6276745386110284	REACT:R-HSA-6785807	Interleukin-4 and 13 signaling	55.1	medial periolivary nuclei
IL4R	13	0	457	1774	0.143538735241792	0.08343507761057142	0.0	0.6276745386110284	REACT:R-HSA-6785807	Interleukin-4 and 13 signaling	45.0	medial vestibular nucleus
IL4R	13	0	457	1774	0.143538735241792	0.08343507761057142	0.0	0.6276745386110284	REACT:R-HSA-6785807	Interleukin-4 and 13 signaling	80.7	median raphe nucleus
IL4R	13	0	457	1774	0.143538735241792	0.08343507761057142	0.0	0.6276745386110284	REACT:R-HSA-6785807	Interleukin-4 and 13 signaling	24.8	middle cingulate cortex
IL4R	13	0	457	1774	0.143538735241792	0.08343507761057142	0.0	0.6276745386110284	REACT:R-HSA-6785807	Interleukin-4 and 13 signaling	40.9	middle temporal gyrus
IL4R	13	0	457	1774	0.143538735241792	0.08343507761057142	0.0	0.6276745386110284	REACT:R-HSA-6785807	Interleukin-4 and 13 signaling	35.0	motor facial nucleus
IL4R	13	0	457	1774	0.143538735241792	0.08343507761057142	0.0	0.6276745386110284	REACT:R-HSA-6785807	Interleukin-4 and 13 signaling	51.7	motor hypoglossal nucleus
IL4R	13	0	457	1774	0.143538735241792	0.08343507761057142	0.0	0.6276745386110284	REACT:R-HSA-6785807	Interleukin-4 and 13 signaling	60.5	motor trigeminal nucleus
IL4R	13	0	457	1774	0.143538735241792	0.08343507761057142	0.0	0.6276745386110284	REACT:R-HSA-6785807	Interleukin-4 and 13 signaling	41.0	nuclei of the trapezoid body
IL4R	13	0	457	1774	0.143538735241792	0.08343507761057142	0.0	0.6276745386110284	REACT:R-HSA-6785807	Interleukin-4 and 13 signaling	27.3	nucleus accumbens
IL4R	13	0	457	1774	0.143538735241792	0.08343507761057142	0.0	0.6276745386110284	REACT:R-HSA-6785807	Interleukin-4 and 13 signaling	81.8	nucleus ambiguus
IL4R	13	0	457	1774	0.143538735241792	0.08343507761057142	0.0	0.6276745386110284	REACT:R-HSA-6785807	Interleukin-4 and 13 signaling	38.4	nucleus basalis of Meynert
IL4R	13	0	457	1774	0.143538735241792	0.08343507761057142	0.0	0.6276745386110284	REACT:R-HSA-6785807	Interleukin-4 and 13 signaling	56.2	nucleus cuneatus
IL4R	13	0	457	1774	0.143538735241792	0.08343507761057142	0.0	0.6276745386110284	REACT:R-HSA-6785807	Interleukin-4 and 13 signaling	37.0	nucleus gracilis
IL4R	13	0	457	1774	0.143538735241792	0.08343507761057142	0.0	0.6276745386110284	REACT:R-HSA-6785807	Interleukin-4 and 13 signaling	27.2	nucleus of the diagonal band
IL4R	13	0	457	1774	0.143538735241792	0.08343507761057142	0.0	0.6276745386110284	REACT:R-HSA-6785807	Interleukin-4 and 13 signaling	38.6	nucleus raphe magnus
IL4R	13	0	457	1774	0.143538735241792	0.08343507761057142	0.0	0.6276745386110284	REACT:R-HSA-6785807	Interleukin-4 and 13 signaling	69.8	nucleus raphe obscurus
IL4R	13	0	457	1774	0.143538735241792	0.08343507761057142	0.0	0.6276745386110284	REACT:R-HSA-6785807	Interleukin-4 and 13 signaling	96.1	nucleus raphe pallidus
IL4R	13	0	457	1774	0.143538735241792	0.08343507761057142	0.0	0.6276745386110284	REACT:R-HSA-6785807	Interleukin-4 and 13 signaling	32.1	nucleus reuniens
IL4R	13	0	457	1774	0.143538735241792	0.08343507761057142	0.0	0.6276745386110284	REACT:R-HSA-6785807	Interleukin-4 and 13 signaling	36.4	nucleus rhomboideus
IL4R	13	0	457	1774	0.143538735241792	0.08343507761057142	0.0	0.6276745386110284	REACT:R-HSA-6785807	Interleukin-4 and 13 signaling	59.6	nucleus tractus solitarii
IL4R	13	0	457	1774	0.143538735241792	0.08343507761057142	0.0	0.6276745386110284	REACT:R-HSA-6785807	Interleukin-4 and 13 signaling	28.0	occipital cortex
IL4R	13	0	457	1774	0.143538735241792	0.08343507761057142	0.0	0.6276745386110284	REACT:R-HSA-6785807	Interleukin-4 and 13 signaling	28.7	occipital cortex (white matter)
IL4R	13	0	457	1774	0.143538735241792	0.08343507761057142	0.0	0.6276745386110284	REACT:R-HSA-6785807	Interleukin-4 and 13 signaling	27.1	olfactory area
IL4R	13	0	457	1774	0.143538735241792	0.08343507761057142	0.0	0.6276745386110284	REACT:R-HSA-6785807	Interleukin-4 and 13 signaling	34.1	olfactory tubercle
IL4R	13	0	457	1774	0.143538735241792	0.08343507761057142	0.0	0.6276745386110284	REACT:R-HSA-6785807	Interleukin-4 and 13 signaling	23.7	orbitofrontal gyrus, anterior
IL4R	13	0	457	1774	0.143538735241792	0.08343507761057142	0.0	0.6276745386110284	REACT:R-HSA-6785807	Interleukin-4 and 13 signaling	18.7	paracentral lobule, anterior
IL4R	13	0	457	1774	0.143538735241792	0.08343507761057142	0.0	0.6276745386110284	REACT:R-HSA-6785807	Interleukin-4 and 13 signaling	25.0	paracentral lobule, posterior
IL4R	13	0	457	1774	0.143538735241792	0.08343507761057142	0.0	0.6276745386110284	REACT:R-HSA-6785807	Interleukin-4 and 13 signaling	30.7	parahippocampal cortex
IL4R	13	0	457	1774	0.143538735241792	0.08343507761057142	0.0	0.6276745386110284	REACT:R-HSA-6785807	Interleukin-4 and 13 signaling	31.7	parahippocampal cortex (white matter)
IL4R	13	0	457	1774	0.143538735241792	0.08343507761057142	0.0	0.6276745386110284	REACT:R-HSA-6785807	Interleukin-4 and 13 signaling	57.8	paramedian reticular nucleus
IL4R	13	0	457	1774	0.143538735241792	0.08343507761057142	0.0	0.6276745386110284	REACT:R-HSA-6785807	Interleukin-4 and 13 signaling	16.1	paraventricular nucleus
IL4R	13	0	457	1774	0.143538735241792	0.08343507761057142	0.0	0.6276745386110284	REACT:R-HSA-6785807	Interleukin-4 and 13 signaling	23.3	parietal operculum
IL4R	13	0	457	1774	0.143538735241792	0.08343507761057142	0.0	0.6276745386110284	REACT:R-HSA-6785807	Interleukin-4 and 13 signaling	36.3	parieto-insular cortex
IL4R	13	0	457	1774	0.143538735241792	0.08343507761057142	0.0	0.6276745386110284	REACT:R-HSA-6785807	Interleukin-4 and 13 signaling	34.5	parieto-occipital transitional area
IL4R	13	0	457	1774	0.143538735241792	0.08343507761057142	0.0	0.6276745386110284	REACT:R-HSA-6785807	Interleukin-4 and 13 signaling	41.9	parieto-temporal junction (white matter)
IL4R	13	0	457	1774	0.143538735241792	0.08343507761057142	0.0	0.6276745386110284	REACT:R-HSA-6785807	Interleukin-4 and 13 signaling	66.0	parvicellular reticular nuclei
IL4R	13	0	457	1774	0.143538735241792	0.08343507761057142	0.0	0.6276745386110284	REACT:R-HSA-6785807	Interleukin-4 and 13 signaling	35.5	parvicellular reticular nuclei, medullary
IL4R	13	0	457	1774	0.143538735241792	0.08343507761057142	0.0	0.6276745386110284	REACT:R-HSA-6785807	Interleukin-4 and 13 signaling	43.3	pedunculopontine tegmental nucleus
IL4R	13	0	457	1774	0.143538735241792	0.08343507761057142	0.0	0.6276745386110284	REACT:R-HSA-6785807	Interleukin-4 and 13 signaling	25.6	periaquaductal grey, anterior
IL4R	13	0	457	1774	0.143538735241792	0.08343507761057142	0.0	0.6276745386110284	REACT:R-HSA-6785807	Interleukin-4 and 13 signaling	39.0	periaquaductal grey, dorsal
IL4R	13	0	457	1774	0.143538735241792	0.08343507761057142	0.0	0.6276745386110284	REACT:R-HSA-6785807	Interleukin-4 and 13 signaling	56.2	periaquaductal grey, lateral
IL4R	13	0	457	1774	0.143538735241792	0.08343507761057142	0.0	0.6276745386110284	REACT:R-HSA-6785807	Interleukin-4 and 13 signaling	36.1	perirhinal gyrus
IL4R	13	0	457	1774	0.143538735241792	0.08343507761057142	0.0	0.6276745386110284	REACT:R-HSA-6785807	Interleukin-4 and 13 signaling	61.1	peritrigeminal nucleus
IL4R	13	0	457	1774	0.143538735241792	0.08343507761057142	0.0	0.6276745386110284	REACT:R-HSA-6785807	Interleukin-4 and 13 signaling	70.6	piriform cortex
IL4R	13	0	457	1774	0.143538735241792	0.08343507761057142	0.0	0.6276745386110284	REACT:R-HSA-6785807	Interleukin-4 and 13 signaling	42.8	pontine nuclei
IL4R	13	0	457	1774	0.143538735241792	0.08343507761057142	0.0	0.6276745386110284	REACT:R-HSA-6785807	Interleukin-4 and 13 signaling	58.4	pontine raphe nucleus
IL4R	13	0	457	1774	0.143538735241792	0.08343507761057142	0.0	0.6276745386110284	REACT:R-HSA-6785807	Interleukin-4 and 13 signaling	21.7	postcentral gyrus
IL4R	13	0	457	1774	0.143538735241792	0.08343507761057142	0.0	0.6276745386110284	REACT:R-HSA-6785807	Interleukin-4 and 13 signaling	24.0	postcentral gyrus, dorsal
IL4R	13	0	457	1774	0.143538735241792	0.08343507761057142	0.0	0.6276745386110284	REACT:R-HSA-6785807	Interleukin-4 and 13 signaling	25.3	postcentral gyrus, middle
IL4R	13	0	457	1774	0.143538735241792	0.08343507761057142	0.0	0.6276745386110284	REACT:R-HSA-6785807	Interleukin-4 and 13 signaling	24.6	postcentral gyrus, ventral
IL4R	13	0	457	1774	0.143538735241792	0.08343507761057142	0.0	0.6276745386110284	REACT:R-HSA-6785807	Interleukin-4 and 13 signaling	20.5	posterior cingulate cortex
IL4R	13	0	457	1774	0.143538735241792	0.08343507761057142	0.0	0.6276745386110284	REACT:R-HSA-6785807	Interleukin-4 and 13 signaling	23.0	posterior cingulate cortex, dorsal
IL4R	13	0	457	1774	0.143538735241792	0.08343507761057142	0.0	0.6276745386110284	REACT:R-HSA-6785807	Interleukin-4 and 13 signaling	27.9	posterior cingulate cortex, ventral
IL4R	13	0	457	1774	0.143538735241792	0.08343507761057142	0.0	0.6276745386110284	REACT:R-HSA-6785807	Interleukin-4 and 13 signaling	30.3	posterior insular cortex
IL4R	13	0	457	1774	0.143538735241792	0.08343507761057142	0.0	0.6276745386110284	REACT:R-HSA-6785807	Interleukin-4 and 13 signaling	33.6	posterior thalamic nucleus
IL4R	13	0	457	1774	0.143538735241792	0.08343507761057142	0.0	0.6276745386110284	REACT:R-HSA-6785807	Interleukin-4 and 13 signaling	64.1	posteroventral cochlear nucleus
IL4R	13	0	457	1774	0.143538735241792	0.08343507761057142	0.0	0.6276745386110284	REACT:R-HSA-6785807	Interleukin-4 and 13 signaling	53.9	precentral gyrus
IL4R	13	0	457	1774	0.143538735241792	0.08343507761057142	0.0	0.6276745386110284	REACT:R-HSA-6785807	Interleukin-4 and 13 signaling	22.5	precentral gyrus, dorsal
IL4R	13	0	457	1774	0.143538735241792	0.08343507761057142	0.0	0.6276745386110284	REACT:R-HSA-6785807	Interleukin-4 and 13 signaling	22.7	precentral gyrus, middle
IL4R	13	0	457	1774	0.143538735241792	0.08343507761057142	0.0	0.6276745386110284	REACT:R-HSA-6785807	Interleukin-4 and 13 signaling	22.0	precentral gyrus, ventral
IL4R	13	0	457	1774	0.143538735241792	0.08343507761057142	0.0	0.6276745386110284	REACT:R-HSA-6785807	Interleukin-4 and 13 signaling	33.2	precuneus
IL4R	13	0	457	1774	0.143538735241792	0.08343507761057142	0.0	0.6276745386110284	REACT:R-HSA-6785807	Interleukin-4 and 13 signaling	27.4	premotor cortex, dorsal
IL4R	13	0	457	1774	0.143538735241792	0.08343507761057142	0.0	0.6276745386110284	REACT:R-HSA-6785807	Interleukin-4 and 13 signaling	24.7	premotor cortex, ventral
IL4R	13	0	457	1774	0.143538735241792	0.08343507761057142	0.0	0.6276745386110284	REACT:R-HSA-6785807	Interleukin-4 and 13 signaling	27.4	preoptic area
IL4R	13	0	457	1774	0.143538735241792	0.08343507761057142	0.0	0.6276745386110284	REACT:R-HSA-6785807	Interleukin-4 and 13 signaling	49.0	prepositus hypoglossal nucleus
IL4R	13	0	457	1774	0.143538735241792	0.08343507761057142	0.0	0.6276745386110284	REACT:R-HSA-6785807	Interleukin-4 and 13 signaling	36.1	pretectal area
IL4R	13	0	457	1774	0.143538735241792	0.08343507761057142	0.0	0.6276745386110284	REACT:R-HSA-6785807	Interleukin-4 and 13 signaling	53.4	principal sensory trigeminal nucleus
IL4R	13	0	457	1774	0.143538735241792	0.08343507761057142	0.0	0.6276745386110284	REACT:R-HSA-6785807	Interleukin-4 and 13 signaling	23.1	pulvinar
IL4R	13	0	457	1774	0.143538735241792	0.08343507761057142	0.0	0.6276745386110284	REACT:R-HSA-6785807	Interleukin-4 and 13 signaling	25.4	putamen
IL4R	13	0	457	1774	0.143538735241792	0.08343507761057142	0.0	0.6276745386110284	REACT:R-HSA-6785807	Interleukin-4 and 13 signaling	37.9	red nucleus
IL4R	13	0	457	1774	0.143538735241792	0.08343507761057142	0.0	0.6276745386110284	REACT:R-HSA-6785807	Interleukin-4 and 13 signaling	54.0	reticular pontine nucleus, caudal
IL4R	13	0	457	1774	0.143538735241792	0.08343507761057142	0.0	0.6276745386110284	REACT:R-HSA-6785807	Interleukin-4 and 13 signaling	49.8	reticular pontine nucleus, oral
IL4R	13	0	457	1774	0.143538735241792	0.08343507761057142	0.0	0.6276745386110284	REACT:R-HSA-6785807	Interleukin-4 and 13 signaling	47.7	reticulotegmental nucleus
IL4R	13	0	457	1774	0.143538735241792	0.08343507761057142	0.0	0.6276745386110284	REACT:R-HSA-6785807	Interleukin-4 and 13 signaling	46.6	retrosplenial cortex
IL4R	13	0	457	1774	0.143538735241792	0.08343507761057142	0.0	0.6276745386110284	REACT:R-HSA-6785807	Interleukin-4 and 13 signaling	28.5	septal nuclei
IL4R	13	0	457	1774	0.143538735241792	0.08343507761057142	0.0	0.6276745386110284	REACT:R-HSA-6785807	Interleukin-4 and 13 signaling	45.2	somatomor cortex, precentral gyrus (white matter)
IL4R	13	0	457	1774	0.143538735241792	0.08343507761057142	0.0	0.6276745386110284	REACT:R-HSA-6785807	Interleukin-4 and 13 signaling	44.1	somatosensory cortex, postcentral gyrus, ventral (white matter)
IL4R	13	0	457	1774	0.143538735241792	0.08343507761057142	0.0	0.6276745386110284	REACT:R-HSA-6785807	Interleukin-4 and 13 signaling	45.7	spinal trigeminal nucleus, caudal
IL4R	13	0	457	1774	0.143538735241792	0.08343507761057142	0.0	0.6276745386110284	REACT:R-HSA-6785807	Interleukin-4 and 13 signaling	42.5	spinal trigeminal nucleus, interpolar
IL4R	13	0	457	1774	0.143538735241792	0.08343507761057142	0.0	0.6276745386110284	REACT:R-HSA-6785807	Interleukin-4 and 13 signaling	56.2	spinal trigeminal nucleus, oral
IL4R	13	0	457	1774	0.143538735241792	0.08343507761057142	0.0	0.6276745386110284	REACT:R-HSA-6785807	Interleukin-4 and 13 signaling	46.4	spinal vestibular nucleus
IL4R	13	0	457	1774	0.143538735241792	0.08343507761057142	0.0	0.6276745386110284	REACT:R-HSA-6785807	Interleukin-4 and 13 signaling	18.8	stria terminalis, bed nucleus
IL4R	13	0	457	1774	0.143538735241792	0.08343507761057142	0.0	0.6276745386110284	REACT:R-HSA-6785807	Interleukin-4 and 13 signaling	25.2	subcentral gyrus, S2
IL4R	13	0	457	1774	0.143538735241792	0.08343507761057142	0.0	0.6276745386110284	REACT:R-HSA-6785807	Interleukin-4 and 13 signaling	57.3	subcoeruleus area
IL4R	13	0	457	1774	0.143538735241792	0.08343507761057142	0.0	0.6276745386110284	REACT:R-HSA-6785807	Interleukin-4 and 13 signaling	44.5	subiculum
IL4R	13	0	457	1774	0.143538735241792	0.08343507761057142	0.0	0.6276745386110284	REACT:R-HSA-6785807	Interleukin-4 and 13 signaling	29.9	substantia nigra
IL4R	13	0	457	1774	0.143538735241792	0.08343507761057142	0.0	0.6276745386110284	REACT:R-HSA-6785807	Interleukin-4 and 13 signaling	21.8	subthalamic nucleus
IL4R	13	0	457	1774	0.143538735241792	0.08343507761057142	0.0	0.6276745386110284	REACT:R-HSA-6785807	Interleukin-4 and 13 signaling	37.1	superior colliculus
IL4R	13	0	457	1774	0.143538735241792	0.08343507761057142	0.0	0.6276745386110284	REACT:R-HSA-6785807	Interleukin-4 and 13 signaling	52.6	superior olive
IL4R	13	0	457	1774	0.143538735241792	0.08343507761057142	0.0	0.6276745386110284	REACT:R-HSA-6785807	Interleukin-4 and 13 signaling	29.6	superior parietal lobule
IL4R	13	0	457	1774	0.143538735241792	0.08343507761057142	0.0	0.6276745386110284	REACT:R-HSA-6785807	Interleukin-4 and 13 signaling	42.7	superior temporal gyrus
IL4R	13	0	457	1774	0.143538735241792	0.08343507761057142	0.0	0.6276745386110284	REACT:R-HSA-6785807	Interleukin-4 and 13 signaling	66.9	superior vestibular nucleus
IL4R	13	0	457	1774	0.143538735241792	0.08343507761057142	0.0	0.6276745386110284	REACT:R-HSA-6785807	Interleukin-4 and 13 signaling	22.0	supplementary motor cortex
IL4R	13	0	457	1774	0.143538735241792	0.08343507761057142	0.0	0.6276745386110284	REACT:R-HSA-6785807	Interleukin-4 and 13 signaling	32.8	supramarginal gyrus
IL4R	13	0	457	1774	0.143538735241792	0.08343507761057142	0.0	0.6276745386110284	REACT:R-HSA-6785807	Interleukin-4 and 13 signaling	25.2	supraoptic nucleus
IL4R	13	0	457	1774	0.143538735241792	0.08343507761057142	0.0	0.6276745386110284	REACT:R-HSA-6785807	Interleukin-4 and 13 signaling	40.8	temporal pole
IL4R	13	0	457	1774	0.143538735241792	0.08343507761057142	0.0	0.6276745386110284	REACT:R-HSA-6785807	Interleukin-4 and 13 signaling	55.1	temporal white matter
IL4R	13	0	457	1774	0.143538735241792	0.08343507761057142	0.0	0.6276745386110284	REACT:R-HSA-6785807	Interleukin-4 and 13 signaling	35.0	temporo-insular cortex, parainsular gyrus
IL4R	13	0	457	1774	0.143538735241792	0.08343507761057142	0.0	0.6276745386110284	REACT:R-HSA-6785807	Interleukin-4 and 13 signaling	42.8	temporo-occipital transitional zone
IL4R	13	0	457	1774	0.143538735241792	0.08343507761057142	0.0	0.6276745386110284	REACT:R-HSA-6785807	Interleukin-4 and 13 signaling	41.3	transversal temporal gyrus, anterior
IL4R	13	0	457	1774	0.143538735241792	0.08343507761057142	0.0	0.6276745386110284	REACT:R-HSA-6785807	Interleukin-4 and 13 signaling	44.5	transversal temporal gyrus, posterior
IL4R	13	0	457	1774	0.143538735241792	0.08343507761057142	0.0	0.6276745386110284	REACT:R-HSA-6785807	Interleukin-4 and 13 signaling	64.4	ventral medullary reticular nucleus
IL4R	13	0	457	1774	0.143538735241792	0.08343507761057142	0.0	0.6276745386110284	REACT:R-HSA-6785807	Interleukin-4 and 13 signaling	56.7	ventral periolivary nuclei
IL4R	13	0	457	1774	0.143538735241792	0.08343507761057142	0.0	0.6276745386110284	REACT:R-HSA-6785807	Interleukin-4 and 13 signaling	39.9	ventral posterolateral thalamic nucleus
IL4R	13	0	457	1774	0.143538735241792	0.08343507761057142	0.0	0.6276745386110284	REACT:R-HSA-6785807	Interleukin-4 and 13 signaling	46.2	ventral posteromedial thalamic nucleus
IL4R	13	0	457	1774	0.143538735241792	0.08343507761057142	0.0	0.6276745386110284	REACT:R-HSA-6785807	Interleukin-4 and 13 signaling	33.9	ventral tegmental area
IL4R	13	0	457	1774	0.143538735241792	0.08343507761057142	0.0	0.6276745386110284	REACT:R-HSA-6785807	Interleukin-4 and 13 signaling	27.7	ventral thalamic nuclei
IL4R	13	0	457	1774	0.143538735241792	0.08343507761057142	0.0	0.6276745386110284	REACT:R-HSA-6785807	Interleukin-4 and 13 signaling	58.5	ventrolateral medulla, A1-C1 cell groups
IL4R	13	0	457	1774	0.143538735241792	0.08343507761057142	0.0	0.6276745386110284	REACT:R-HSA-6785807	Interleukin-4 and 13 signaling	51.0	ventrolateral tegmental area, A5 NE cell group
IL4R	13	0	457	1774	0.143538735241792	0.08343507761057142	0.0	0.6276745386110284	REACT:R-HSA-6785807	Interleukin-4 and 13 signaling	18.3	ventromedial nucleus
IL4R	13	0	457	1774	0.143538735241792	0.08343507761057142	0.0	0.6276745386110284	REACT:R-HSA-6785807	Interleukin-4 and 13 signaling	26.6	vermis
IL4R	13	0	457	1774	0.143538735241792	0.08343507761057142	0.0	0.6276745386110284	REACT:R-HSA-6785807	Interleukin-4 and 13 signaling	30.7	zona incerta
IL4R	13	0	457	1774	0.143538735241792	0.08343507761057142	0.0	0.6276745386110284	KEGG:hsa04630	Jak-STAT signaling pathway	34.5	amygdala
IL4R	13	0	457	1774	0.143538735241792	0.08343507761057142	0.0	0.6276745386110284	KEGG:hsa04630	Jak-STAT signaling pathway	36.6	angular gyrus
IL4R	13	0	457	1774	0.143538735241792	0.08343507761057142	0.0	0.6276745386110284	KEGG:hsa04630	Jak-STAT signaling pathway	69.8	angular gyrus (white matter)
IL4R	13	0	457	1774	0.143538735241792	0.08343507761057142	0.0	0.6276745386110284	KEGG:hsa04630	Jak-STAT signaling pathway	22.9	anterior cingulate cortex, supragenual-dorsal
IL4R	13	0	457	1774	0.143538735241792	0.08343507761057142	0.0	0.6276745386110284	KEGG:hsa04630	Jak-STAT signaling pathway	22.3	anterior cingulate cortex, supragenual-ventral
IL4R	13	0	457	1774	0.143538735241792	0.08343507761057142	0.0	0.6276745386110284	KEGG:hsa04630	Jak-STAT signaling pathway	58.5	anterior cochlear nucleus, ventral
IL4R	13	0	457	1774	0.143538735241792	0.08343507761057142	0.0	0.6276745386110284	KEGG:hsa04630	Jak-STAT signaling pathway	52.4	anterior funiculus (white matter)
IL4R	13	0	457	1774	0.143538735241792	0.08343507761057142	0.0	0.6276745386110284	KEGG:hsa04630	Jak-STAT signaling pathway	52.9	anterior insular cortex, dorsal
IL4R	13	0	457	1774	0.143538735241792	0.08343507761057142	0.0	0.6276745386110284	KEGG:hsa04630	Jak-STAT signaling pathway	37.8	anterior insular cortex, ventral
IL4R	13	0	457	1774	0.143538735241792	0.08343507761057142	0.0	0.6276745386110284	KEGG:hsa04630	Jak-STAT signaling pathway	35.1	anterior thalamic nucleus, ventral
IL4R	13	0	457	1774	0.143538735241792	0.08343507761057142	0.0	0.6276745386110284	KEGG:hsa04630	Jak-STAT signaling pathway	31.5	arcuate nucleus
IL4R	13	0	457	1774	0.143538735241792	0.08343507761057142	0.0	0.6276745386110284	KEGG:hsa04630	Jak-STAT signaling pathway	30.8	area parastriata, inferior
IL4R	13	0	457	1774	0.143538735241792	0.08343507761057142	0.0	0.6276745386110284	KEGG:hsa04630	Jak-STAT signaling pathway	33.9	area parastriata, parietal
IL4R	13	0	457	1774	0.143538735241792	0.08343507761057142	0.0	0.6276745386110284	KEGG:hsa04630	Jak-STAT signaling pathway	31.0	area parastriata, superior
IL4R	13	0	457	1774	0.143538735241792	0.08343507761057142	0.0	0.6276745386110284	KEGG:hsa04630	Jak-STAT signaling pathway	26.4	area parastriata, temporal
IL4R	13	0	457	1774	0.143538735241792	0.08343507761057142	0.0	0.6276745386110284	KEGG:hsa04630	Jak-STAT signaling pathway	76.8	area postrema
IL4R	13	0	457	1774	0.143538735241792	0.08343507761057142	0.0	0.6276745386110284	KEGG:hsa04630	Jak-STAT signaling pathway	39.0	area striata
IL4R	13	0	457	1774	0.143538735241792	0.08343507761057142	0.0	0.6276745386110284	KEGG:hsa04630	Jak-STAT signaling pathway	26.0	area striata (white matter)
IL4R	13	0	457	1774	0.143538735241792	0.08343507761057142	0.0	0.6276745386110284	KEGG:hsa04630	Jak-STAT signaling pathway	36.3	basal amygdala
IL4R	13	0	457	1774	0.143538735241792	0.08343507761057142	0.0	0.6276745386110284	KEGG:hsa04630	Jak-STAT signaling pathway	21.6	caudate nucleus
IL4R	13	0	457	1774	0.143538735241792	0.08343507761057142	0.0	0.6276745386110284	KEGG:hsa04630	Jak-STAT signaling pathway	44.3	central amygdala
IL4R	13	0	457	1774	0.143538735241792	0.08343507761057142	0.0	0.6276745386110284	KEGG:hsa04630	Jak-STAT signaling pathway	61.0	centromedial thalamic nucleus
IL4R	13	0	457	1774	0.143538735241792	0.08343507761057142	0.0	0.6276745386110284	KEGG:hsa04630	Jak-STAT signaling pathway	24.9	cerebellar cortex
IL4R	13	0	457	1774	0.143538735241792	0.08343507761057142	0.0	0.6276745386110284	KEGG:hsa04630	Jak-STAT signaling pathway	41.3	cerebellar nuclei
IL4R	13	0	457	1774	0.143538735241792	0.08343507761057142	0.0	0.6276745386110284	KEGG:hsa04630	Jak-STAT signaling pathway	72.8	cerebellar white matter
IL4R	13	0	457	1774	0.143538735241792	0.08343507761057142	0.0	0.6276745386110284	KEGG:hsa04630	Jak-STAT signaling pathway	31.0	cervical spinal cord, central gray
IL4R	13	0	457	1774	0.143538735241792	0.08343507761057142	0.0	0.6276745386110284	KEGG:hsa04630	Jak-STAT signaling pathway	30.9	cervical spinal cord, dorsal horn
IL4R	13	0	457	1774	0.143538735241792	0.08343507761057142	0.0	0.6276745386110284	KEGG:hsa04630	Jak-STAT signaling pathway	38.2	cervical spinal cord, ventral horn
IL4R	13	0	457	1774	0.143538735241792	0.08343507761057142	0.0	0.6276745386110284	KEGG:hsa04630	Jak-STAT signaling pathway	44.7	choroid plexus
IL4R	13	0	457	1774	0.143538735241792	0.08343507761057142	0.0	0.6276745386110284	KEGG:hsa04630	Jak-STAT signaling pathway	24.8	claustrum
IL4R	13	0	457	1774	0.143538735241792	0.08343507761057142	0.0	0.6276745386110284	KEGG:hsa04630	Jak-STAT signaling pathway	45.2	corpus callosum, genu (white matter)
IL4R	13	0	457	1774	0.143538735241792	0.08343507761057142	0.0	0.6276745386110284	KEGG:hsa04630	Jak-STAT signaling pathway	63.6	corpus callosum, splenium (white matter)
IL4R	13	0	457	1774	0.143538735241792	0.08343507761057142	0.0	0.6276745386110284	KEGG:hsa04630	Jak-STAT signaling pathway	37.6	corticomedial amygdala
IL4R	13	0	457	1774	0.143538735241792	0.08343507761057142	0.0	0.6276745386110284	KEGG:hsa04630	Jak-STAT signaling pathway	25.6	cuneiform nucleus
IL4R	13	0	457	1774	0.143538735241792	0.08343507761057142	0.0	0.6276745386110284	KEGG:hsa04630	Jak-STAT signaling pathway	32.9	dentate gyrus
IL4R	13	0	457	1774	0.143538735241792	0.08343507761057142	0.0	0.6276745386110284	KEGG:hsa04630	Jak-STAT signaling pathway	56.5	dorsal cochlear nucleus
IL4R	13	0	457	1774	0.143538735241792	0.08343507761057142	0.0	0.6276745386110284	KEGG:hsa04630	Jak-STAT signaling pathway	47.1	dorsal funiculus (white matter)
IL4R	13	0	457	1774	0.143538735241792	0.08343507761057142	0.0	0.6276745386110284	KEGG:hsa04630	Jak-STAT signaling pathway	58.5	dorsal medullary reticular nucleus
IL4R	13	0	457	1774	0.143538735241792	0.08343507761057142	0.0	0.6276745386110284	KEGG:hsa04630	Jak-STAT signaling pathway	33.5	dorsal motor vagal complex
IL4R	13	0	457	1774	0.143538735241792	0.08343507761057142	0.0	0.6276745386110284	KEGG:hsa04630	Jak-STAT signaling pathway	41.7	dorsal raphe nucleus
IL4R	13	0	457	1774	0.143538735241792	0.08343507761057142	0.0	0.6276745386110284	KEGG:hsa04630	Jak-STAT signaling pathway	62.4	dorsal tegmental nucleus
IL4R	13	0	457	1774	0.143538735241792	0.08343507761057142	0.0	0.6276745386110284	KEGG:hsa04630	Jak-STAT signaling pathway	65.4	dorsolateral tegmental area
IL4R	13	0	457	1774	0.143538735241792	0.08343507761057142	0.0	0.6276745386110284	KEGG:hsa04630	Jak-STAT signaling pathway	22.2	dorsomedial nucleus
IL4R	13	0	457	1774	0.143538735241792	0.08343507761057142	0.0	0.6276745386110284	KEGG:hsa04630	Jak-STAT signaling pathway	40.8	entorhinal gyrus
IL4R	13	0	457	1774	0.143538735241792	0.08343507761057142	0.0	0.6276745386110284	KEGG:hsa04630	Jak-STAT signaling pathway	27.9	flocculonodular lobe
IL4R	13	0	457	1774	0.143538735241792	0.08343507761057142	0.0	0.6276745386110284	KEGG:hsa04630	Jak-STAT signaling pathway	24.6	frontal eye field
IL4R	13	0	457	1774	0.143538735241792	0.08343507761057142	0.0	0.6276745386110284	KEGG:hsa04630	Jak-STAT signaling pathway	50.3	frontal operculum
IL4R	13	0	457	1774	0.143538735241792	0.08343507761057142	0.0	0.6276745386110284	KEGG:hsa04630	Jak-STAT signaling pathway	34.6	fusiform gyrus
IL4R	13	0	457	1774	0.143538735241792	0.08343507761057142	0.0	0.6276745386110284	KEGG:hsa04630	Jak-STAT signaling pathway	47.4	gigantocellular reticular nuclei, medullary
IL4R	13	0	457	1774	0.143538735241792	0.08343507761057142	0.0	0.6276745386110284	KEGG:hsa04630	Jak-STAT signaling pathway	44.6	gigantocellular reticular nuclei, pars
IL4R	13	0	457	1774	0.143538735241792	0.08343507761057142	0.0	0.6276745386110284	KEGG:hsa04630	Jak-STAT signaling pathway	39.4	globus pallidus, externus
IL4R	13	0	457	1774	0.143538735241792	0.08343507761057142	0.0	0.6276745386110284	KEGG:hsa04630	Jak-STAT signaling pathway	36.4	globus pallidus, internus
IL4R	13	0	457	1774	0.143538735241792	0.08343507761057142	0.0	0.6276745386110284	KEGG:hsa04630	Jak-STAT signaling pathway	28.2	habenula
IL4R	13	0	457	1774	0.143538735241792	0.08343507761057142	0.0	0.6276745386110284	KEGG:hsa04630	Jak-STAT signaling pathway	37.6	hippocampus
IL4R	13	0	457	1774	0.143538735241792	0.08343507761057142	0.0	0.6276745386110284	KEGG:hsa04630	Jak-STAT signaling pathway	44.6	hippocampus, CA1
IL4R	13	0	457	1774	0.143538735241792	0.08343507761057142	0.0	0.6276745386110284	KEGG:hsa04630	Jak-STAT signaling pathway	41.6	hippocampus, CA2
IL4R	13	0	457	1774	0.143538735241792	0.08343507761057142	0.0	0.6276745386110284	KEGG:hsa04630	Jak-STAT signaling pathway	35.6	hippocampus, CA3
IL4R	13	0	457	1774	0.143538735241792	0.08343507761057142	0.0	0.6276745386110284	KEGG:hsa04630	Jak-STAT signaling pathway	16.1	inferior colliculus
IL4R	13	0	457	1774	0.143538735241792	0.08343507761057142	0.0	0.6276745386110284	KEGG:hsa04630	Jak-STAT signaling pathway	26.3	inferior frontal gyrus, opercular
IL4R	13	0	457	1774	0.143538735241792	0.08343507761057142	0.0	0.6276745386110284	KEGG:hsa04630	Jak-STAT signaling pathway	35.6	inferior olive
IL4R	13	0	457	1774	0.143538735241792	0.08343507761057142	0.0	0.6276745386110284	KEGG:hsa04630	Jak-STAT signaling pathway	37.2	inferior parietal lobule
IL4R	13	0	457	1774	0.143538735241792	0.08343507761057142	0.0	0.6276745386110284	KEGG:hsa04630	Jak-STAT signaling pathway	38.5	inferior temporal gyrus
IL4R	13	0	457	1774	0.143538735241792	0.08343507761057142	0.0	0.6276745386110284	KEGG:hsa04630	Jak-STAT signaling pathway	33.6	intraparietal deep sulcus
IL4R	13	0	457	1774	0.143538735241792	0.08343507761057142	0.0	0.6276745386110284	KEGG:hsa04630	Jak-STAT signaling pathway	67.6	Kolliker-Fuse nucleus
IL4R	13	0	457	1774	0.143538735241792	0.08343507761057142	0.0	0.6276745386110284	KEGG:hsa04630	Jak-STAT signaling pathway	40.9	lateral amygdala
IL4R	13	0	457	1774	0.143538735241792	0.08343507761057142	0.0	0.6276745386110284	KEGG:hsa04630	Jak-STAT signaling pathway	64.5	lateral funiculus (white matter)
IL4R	13	0	457	1774	0.143538735241792	0.08343507761057142	0.0	0.6276745386110284	KEGG:hsa04630	Jak-STAT signaling pathway	22.5	lateral geniculate body
IL4R	13	0	457	1774	0.143538735241792	0.08343507761057142	0.0	0.6276745386110284	KEGG:hsa04630	Jak-STAT signaling pathway	39.7	lateral hypothalamic area
IL4R	13	0	457	1774	0.143538735241792	0.08343507761057142	0.0	0.6276745386110284	KEGG:hsa04630	Jak-STAT signaling pathway	44.5	lateral lemniscal nuclei
IL4R	13	0	457	1774	0.143538735241792	0.08343507761057142	0.0	0.6276745386110284	KEGG:hsa04630	Jak-STAT signaling pathway	51.5	lateral medullary reticular nucleus
IL4R	13	0	457	1774	0.143538735241792	0.08343507761057142	0.0	0.6276745386110284	KEGG:hsa04630	Jak-STAT signaling pathway	74.9	lateral parabrachial nucleus
IL4R	13	0	457	1774	0.143538735241792	0.08343507761057142	0.0	0.6276745386110284	KEGG:hsa04630	Jak-STAT signaling pathway	33.4	lateral thalamic nuclei
IL4R	13	0	457	1774	0.143538735241792	0.08343507761057142	0.0	0.6276745386110284	KEGG:hsa04630	Jak-STAT signaling pathway	67.5	lateral vestibular nucleus
IL4R	13	0	457	1774	0.143538735241792	0.08343507761057142	0.0	0.6276745386110284	KEGG:hsa04630	Jak-STAT signaling pathway	36.7	lingual gyrus
IL4R	13	0	457	1774	0.143538735241792	0.08343507761057142	0.0	0.6276745386110284	KEGG:hsa04630	Jak-STAT signaling pathway	35.1	locus coeruleus
IL4R	13	0	457	1774	0.143538735241792	0.08343507761057142	0.0	0.6276745386110284	KEGG:hsa04630	Jak-STAT signaling pathway	31.5	mammillary body
IL4R	13	0	457	1774	0.143538735241792	0.08343507761057142	0.0	0.6276745386110284	KEGG:hsa04630	Jak-STAT signaling pathway	27.3	medial dorsal thalamic nucleus
IL4R	13	0	457	1774	0.143538735241792	0.08343507761057142	0.0	0.6276745386110284	KEGG:hsa04630	Jak-STAT signaling pathway	33.7	medial geniculate body
IL4R	13	0	457	1774	0.143538735241792	0.08343507761057142	0.0	0.6276745386110284	KEGG:hsa04630	Jak-STAT signaling pathway	71.5	medial olivary nucleus
IL4R	13	0	457	1774	0.143538735241792	0.08343507761057142	0.0	0.6276745386110284	KEGG:hsa04630	Jak-STAT signaling pathway	62.7	medial parabrachial nucleus
IL4R	13	0	457	1774	0.143538735241792	0.08343507761057142	0.0	0.6276745386110284	KEGG:hsa04630	Jak-STAT signaling pathway	55.1	medial periolivary nuclei
IL4R	13	0	457	1774	0.143538735241792	0.08343507761057142	0.0	0.6276745386110284	KEGG:hsa04630	Jak-STAT signaling pathway	45.0	medial vestibular nucleus
IL4R	13	0	457	1774	0.143538735241792	0.08343507761057142	0.0	0.6276745386110284	KEGG:hsa04630	Jak-STAT signaling pathway	80.7	median raphe nucleus
IL4R	13	0	457	1774	0.143538735241792	0.08343507761057142	0.0	0.6276745386110284	KEGG:hsa04630	Jak-STAT signaling pathway	24.8	middle cingulate cortex
IL4R	13	0	457	1774	0.143538735241792	0.08343507761057142	0.0	0.6276745386110284	KEGG:hsa04630	Jak-STAT signaling pathway	40.9	middle temporal gyrus
IL4R	13	0	457	1774	0.143538735241792	0.08343507761057142	0.0	0.6276745386110284	KEGG:hsa04630	Jak-STAT signaling pathway	35.0	motor facial nucleus
IL4R	13	0	457	1774	0.143538735241792	0.08343507761057142	0.0	0.6276745386110284	KEGG:hsa04630	Jak-STAT signaling pathway	51.7	motor hypoglossal nucleus
IL4R	13	0	457	1774	0.143538735241792	0.08343507761057142	0.0	0.6276745386110284	KEGG:hsa04630	Jak-STAT signaling pathway	60.5	motor trigeminal nucleus
IL4R	13	0	457	1774	0.143538735241792	0.08343507761057142	0.0	0.6276745386110284	KEGG:hsa04630	Jak-STAT signaling pathway	41.0	nuclei of the trapezoid body
IL4R	13	0	457	1774	0.143538735241792	0.08343507761057142	0.0	0.6276745386110284	KEGG:hsa04630	Jak-STAT signaling pathway	27.3	nucleus accumbens
IL4R	13	0	457	1774	0.143538735241792	0.08343507761057142	0.0	0.6276745386110284	KEGG:hsa04630	Jak-STAT signaling pathway	81.8	nucleus ambiguus
IL4R	13	0	457	1774	0.143538735241792	0.08343507761057142	0.0	0.6276745386110284	KEGG:hsa04630	Jak-STAT signaling pathway	38.4	nucleus basalis of Meynert
IL4R	13	0	457	1774	0.143538735241792	0.08343507761057142	0.0	0.6276745386110284	KEGG:hsa04630	Jak-STAT signaling pathway	56.2	nucleus cuneatus
IL4R	13	0	457	1774	0.143538735241792	0.08343507761057142	0.0	0.6276745386110284	KEGG:hsa04630	Jak-STAT signaling pathway	37.0	nucleus gracilis
IL4R	13	0	457	1774	0.143538735241792	0.08343507761057142	0.0	0.6276745386110284	KEGG:hsa04630	Jak-STAT signaling pathway	27.2	nucleus of the diagonal band
IL4R	13	0	457	1774	0.143538735241792	0.08343507761057142	0.0	0.6276745386110284	KEGG:hsa04630	Jak-STAT signaling pathway	38.6	nucleus raphe magnus
IL4R	13	0	457	1774	0.143538735241792	0.08343507761057142	0.0	0.6276745386110284	KEGG:hsa04630	Jak-STAT signaling pathway	69.8	nucleus raphe obscurus
IL4R	13	0	457	1774	0.143538735241792	0.08343507761057142	0.0	0.6276745386110284	KEGG:hsa04630	Jak-STAT signaling pathway	96.1	nucleus raphe pallidus
IL4R	13	0	457	1774	0.143538735241792	0.08343507761057142	0.0	0.6276745386110284	KEGG:hsa04630	Jak-STAT signaling pathway	32.1	nucleus reuniens
IL4R	13	0	457	1774	0.143538735241792	0.08343507761057142	0.0	0.6276745386110284	KEGG:hsa04630	Jak-STAT signaling pathway	36.4	nucleus rhomboideus
IL4R	13	0	457	1774	0.143538735241792	0.08343507761057142	0.0	0.6276745386110284	KEGG:hsa04630	Jak-STAT signaling pathway	59.6	nucleus tractus solitarii
IL4R	13	0	457	1774	0.143538735241792	0.08343507761057142	0.0	0.6276745386110284	KEGG:hsa04630	Jak-STAT signaling pathway	28.0	occipital cortex
IL4R	13	0	457	1774	0.143538735241792	0.08343507761057142	0.0	0.6276745386110284	KEGG:hsa04630	Jak-STAT signaling pathway	28.7	occipital cortex (white matter)
IL4R	13	0	457	1774	0.143538735241792	0.08343507761057142	0.0	0.6276745386110284	KEGG:hsa04630	Jak-STAT signaling pathway	27.1	olfactory area
IL4R	13	0	457	1774	0.143538735241792	0.08343507761057142	0.0	0.6276745386110284	KEGG:hsa04630	Jak-STAT signaling pathway	34.1	olfactory tubercle
IL4R	13	0	457	1774	0.143538735241792	0.08343507761057142	0.0	0.6276745386110284	KEGG:hsa04630	Jak-STAT signaling pathway	23.7	orbitofrontal gyrus, anterior
IL4R	13	0	457	1774	0.143538735241792	0.08343507761057142	0.0	0.6276745386110284	KEGG:hsa04630	Jak-STAT signaling pathway	18.7	paracentral lobule, anterior
IL4R	13	0	457	1774	0.143538735241792	0.08343507761057142	0.0	0.6276745386110284	KEGG:hsa04630	Jak-STAT signaling pathway	25.0	paracentral lobule, posterior
IL4R	13	0	457	1774	0.143538735241792	0.08343507761057142	0.0	0.6276745386110284	KEGG:hsa04630	Jak-STAT signaling pathway	30.7	parahippocampal cortex
IL4R	13	0	457	1774	0.143538735241792	0.08343507761057142	0.0	0.6276745386110284	KEGG:hsa04630	Jak-STAT signaling pathway	31.7	parahippocampal cortex (white matter)
IL4R	13	0	457	1774	0.143538735241792	0.08343507761057142	0.0	0.6276745386110284	KEGG:hsa04630	Jak-STAT signaling pathway	57.8	paramedian reticular nucleus
IL4R	13	0	457	1774	0.143538735241792	0.08343507761057142	0.0	0.6276745386110284	KEGG:hsa04630	Jak-STAT signaling pathway	16.1	paraventricular nucleus
IL4R	13	0	457	1774	0.143538735241792	0.08343507761057142	0.0	0.6276745386110284	KEGG:hsa04630	Jak-STAT signaling pathway	23.3	parietal operculum
IL4R	13	0	457	1774	0.143538735241792	0.08343507761057142	0.0	0.6276745386110284	KEGG:hsa04630	Jak-STAT signaling pathway	36.3	parieto-insular cortex
IL4R	13	0	457	1774	0.143538735241792	0.08343507761057142	0.0	0.6276745386110284	KEGG:hsa04630	Jak-STAT signaling pathway	34.5	parieto-occipital transitional area
IL4R	13	0	457	1774	0.143538735241792	0.08343507761057142	0.0	0.6276745386110284	KEGG:hsa04630	Jak-STAT signaling pathway	41.9	parieto-temporal junction (white matter)
IL4R	13	0	457	1774	0.143538735241792	0.08343507761057142	0.0	0.6276745386110284	KEGG:hsa04630	Jak-STAT signaling pathway	66.0	parvicellular reticular nuclei
IL4R	13	0	457	1774	0.143538735241792	0.08343507761057142	0.0	0.6276745386110284	KEGG:hsa04630	Jak-STAT signaling pathway	35.5	parvicellular reticular nuclei, medullary
IL4R	13	0	457	1774	0.143538735241792	0.08343507761057142	0.0	0.6276745386110284	KEGG:hsa04630	Jak-STAT signaling pathway	43.3	pedunculopontine tegmental nucleus
IL4R	13	0	457	1774	0.143538735241792	0.08343507761057142	0.0	0.6276745386110284	KEGG:hsa04630	Jak-STAT signaling pathway	25.6	periaquaductal grey, anterior
IL4R	13	0	457	1774	0.143538735241792	0.08343507761057142	0.0	0.6276745386110284	KEGG:hsa04630	Jak-STAT signaling pathway	39.0	periaquaductal grey, dorsal
IL4R	13	0	457	1774	0.143538735241792	0.08343507761057142	0.0	0.6276745386110284	KEGG:hsa04630	Jak-STAT signaling pathway	56.2	periaquaductal grey, lateral
IL4R	13	0	457	1774	0.143538735241792	0.08343507761057142	0.0	0.6276745386110284	KEGG:hsa04630	Jak-STAT signaling pathway	36.1	perirhinal gyrus
IL4R	13	0	457	1774	0.143538735241792	0.08343507761057142	0.0	0.6276745386110284	KEGG:hsa04630	Jak-STAT signaling pathway	61.1	peritrigeminal nucleus
IL4R	13	0	457	1774	0.143538735241792	0.08343507761057142	0.0	0.6276745386110284	KEGG:hsa04630	Jak-STAT signaling pathway	70.6	piriform cortex
IL4R	13	0	457	1774	0.143538735241792	0.08343507761057142	0.0	0.6276745386110284	KEGG:hsa04630	Jak-STAT signaling pathway	42.8	pontine nuclei
IL4R	13	0	457	1774	0.143538735241792	0.08343507761057142	0.0	0.6276745386110284	KEGG:hsa04630	Jak-STAT signaling pathway	58.4	pontine raphe nucleus
IL4R	13	0	457	1774	0.143538735241792	0.08343507761057142	0.0	0.6276745386110284	KEGG:hsa04630	Jak-STAT signaling pathway	21.7	postcentral gyrus
IL4R	13	0	457	1774	0.143538735241792	0.08343507761057142	0.0	0.6276745386110284	KEGG:hsa04630	Jak-STAT signaling pathway	24.0	postcentral gyrus, dorsal
IL4R	13	0	457	1774	0.143538735241792	0.08343507761057142	0.0	0.6276745386110284	KEGG:hsa04630	Jak-STAT signaling pathway	25.3	postcentral gyrus, middle
IL4R	13	0	457	1774	0.143538735241792	0.08343507761057142	0.0	0.6276745386110284	KEGG:hsa04630	Jak-STAT signaling pathway	24.6	postcentral gyrus, ventral
IL4R	13	0	457	1774	0.143538735241792	0.08343507761057142	0.0	0.6276745386110284	KEGG:hsa04630	Jak-STAT signaling pathway	20.5	posterior cingulate cortex
IL4R	13	0	457	1774	0.143538735241792	0.08343507761057142	0.0	0.6276745386110284	KEGG:hsa04630	Jak-STAT signaling pathway	23.0	posterior cingulate cortex, dorsal
IL4R	13	0	457	1774	0.143538735241792	0.08343507761057142	0.0	0.6276745386110284	KEGG:hsa04630	Jak-STAT signaling pathway	27.9	posterior cingulate cortex, ventral
IL4R	13	0	457	1774	0.143538735241792	0.08343507761057142	0.0	0.6276745386110284	KEGG:hsa04630	Jak-STAT signaling pathway	30.3	posterior insular cortex
IL4R	13	0	457	1774	0.143538735241792	0.08343507761057142	0.0	0.6276745386110284	KEGG:hsa04630	Jak-STAT signaling pathway	33.6	posterior thalamic nucleus
IL4R	13	0	457	1774	0.143538735241792	0.08343507761057142	0.0	0.6276745386110284	KEGG:hsa04630	Jak-STAT signaling pathway	64.1	posteroventral cochlear nucleus
IL4R	13	0	457	1774	0.143538735241792	0.08343507761057142	0.0	0.6276745386110284	KEGG:hsa04630	Jak-STAT signaling pathway	53.9	precentral gyrus
IL4R	13	0	457	1774	0.143538735241792	0.08343507761057142	0.0	0.6276745386110284	KEGG:hsa04630	Jak-STAT signaling pathway	22.5	precentral gyrus, dorsal
IL4R	13	0	457	1774	0.143538735241792	0.08343507761057142	0.0	0.6276745386110284	KEGG:hsa04630	Jak-STAT signaling pathway	22.7	precentral gyrus, middle
IL4R	13	0	457	1774	0.143538735241792	0.08343507761057142	0.0	0.6276745386110284	KEGG:hsa04630	Jak-STAT signaling pathway	22.0	precentral gyrus, ventral
IL4R	13	0	457	1774	0.143538735241792	0.08343507761057142	0.0	0.6276745386110284	KEGG:hsa04630	Jak-STAT signaling pathway	33.2	precuneus
IL4R	13	0	457	1774	0.143538735241792	0.08343507761057142	0.0	0.6276745386110284	KEGG:hsa04630	Jak-STAT signaling pathway	27.4	premotor cortex, dorsal
IL4R	13	0	457	1774	0.143538735241792	0.08343507761057142	0.0	0.6276745386110284	KEGG:hsa04630	Jak-STAT signaling pathway	24.7	premotor cortex, ventral
IL4R	13	0	457	1774	0.143538735241792	0.08343507761057142	0.0	0.6276745386110284	KEGG:hsa04630	Jak-STAT signaling pathway	27.4	preoptic area
IL4R	13	0	457	1774	0.143538735241792	0.08343507761057142	0.0	0.6276745386110284	KEGG:hsa04630	Jak-STAT signaling pathway	49.0	prepositus hypoglossal nucleus
IL4R	13	0	457	1774	0.143538735241792	0.08343507761057142	0.0	0.6276745386110284	KEGG:hsa04630	Jak-STAT signaling pathway	36.1	pretectal area
IL4R	13	0	457	1774	0.143538735241792	0.08343507761057142	0.0	0.6276745386110284	KEGG:hsa04630	Jak-STAT signaling pathway	53.4	principal sensory trigeminal nucleus
IL4R	13	0	457	1774	0.143538735241792	0.08343507761057142	0.0	0.6276745386110284	KEGG:hsa04630	Jak-STAT signaling pathway	23.1	pulvinar
IL4R	13	0	457	1774	0.143538735241792	0.08343507761057142	0.0	0.6276745386110284	KEGG:hsa04630	Jak-STAT signaling pathway	25.4	putamen
IL4R	13	0	457	1774	0.143538735241792	0.08343507761057142	0.0	0.6276745386110284	KEGG:hsa04630	Jak-STAT signaling pathway	37.9	red nucleus
IL4R	13	0	457	1774	0.143538735241792	0.08343507761057142	0.0	0.6276745386110284	KEGG:hsa04630	Jak-STAT signaling pathway	54.0	reticular pontine nucleus, caudal
IL4R	13	0	457	1774	0.143538735241792	0.08343507761057142	0.0	0.6276745386110284	KEGG:hsa04630	Jak-STAT signaling pathway	49.8	reticular pontine nucleus, oral
IL4R	13	0	457	1774	0.143538735241792	0.08343507761057142	0.0	0.6276745386110284	KEGG:hsa04630	Jak-STAT signaling pathway	47.7	reticulotegmental nucleus
IL4R	13	0	457	1774	0.143538735241792	0.08343507761057142	0.0	0.6276745386110284	KEGG:hsa04630	Jak-STAT signaling pathway	46.6	retrosplenial cortex
IL4R	13	0	457	1774	0.143538735241792	0.08343507761057142	0.0	0.6276745386110284	KEGG:hsa04630	Jak-STAT signaling pathway	28.5	septal nuclei
IL4R	13	0	457	1774	0.143538735241792	0.08343507761057142	0.0	0.6276745386110284	KEGG:hsa04630	Jak-STAT signaling pathway	45.2	somatomor cortex, precentral gyrus (white matter)
IL4R	13	0	457	1774	0.143538735241792	0.08343507761057142	0.0	0.6276745386110284	KEGG:hsa04630	Jak-STAT signaling pathway	44.1	somatosensory cortex, postcentral gyrus, ventral (white matter)
IL4R	13	0	457	1774	0.143538735241792	0.08343507761057142	0.0	0.6276745386110284	KEGG:hsa04630	Jak-STAT signaling pathway	45.7	spinal trigeminal nucleus, caudal
IL4R	13	0	457	1774	0.143538735241792	0.08343507761057142	0.0	0.6276745386110284	KEGG:hsa04630	Jak-STAT signaling pathway	42.5	spinal trigeminal nucleus, interpolar
IL4R	13	0	457	1774	0.143538735241792	0.08343507761057142	0.0	0.6276745386110284	KEGG:hsa04630	Jak-STAT signaling pathway	56.2	spinal trigeminal nucleus, oral
IL4R	13	0	457	1774	0.143538735241792	0.08343507761057142	0.0	0.6276745386110284	KEGG:hsa04630	Jak-STAT signaling pathway	46.4	spinal vestibular nucleus
IL4R	13	0	457	1774	0.143538735241792	0.08343507761057142	0.0	0.6276745386110284	KEGG:hsa04630	Jak-STAT signaling pathway	18.8	stria terminalis, bed nucleus
IL4R	13	0	457	1774	0.143538735241792	0.08343507761057142	0.0	0.6276745386110284	KEGG:hsa04630	Jak-STAT signaling pathway	25.2	subcentral gyrus, S2
IL4R	13	0	457	1774	0.143538735241792	0.08343507761057142	0.0	0.6276745386110284	KEGG:hsa04630	Jak-STAT signaling pathway	57.3	subcoeruleus area
IL4R	13	0	457	1774	0.143538735241792	0.08343507761057142	0.0	0.6276745386110284	KEGG:hsa04630	Jak-STAT signaling pathway	44.5	subiculum
IL4R	13	0	457	1774	0.143538735241792	0.08343507761057142	0.0	0.6276745386110284	KEGG:hsa04630	Jak-STAT signaling pathway	29.9	substantia nigra
IL4R	13	0	457	1774	0.143538735241792	0.08343507761057142	0.0	0.6276745386110284	KEGG:hsa04630	Jak-STAT signaling pathway	21.8	subthalamic nucleus
IL4R	13	0	457	1774	0.143538735241792	0.08343507761057142	0.0	0.6276745386110284	KEGG:hsa04630	Jak-STAT signaling pathway	37.1	superior colliculus
IL4R	13	0	457	1774	0.143538735241792	0.08343507761057142	0.0	0.6276745386110284	KEGG:hsa04630	Jak-STAT signaling pathway	52.6	superior olive
IL4R	13	0	457	1774	0.143538735241792	0.08343507761057142	0.0	0.6276745386110284	KEGG:hsa04630	Jak-STAT signaling pathway	29.6	superior parietal lobule
IL4R	13	0	457	1774	0.143538735241792	0.08343507761057142	0.0	0.6276745386110284	KEGG:hsa04630	Jak-STAT signaling pathway	42.7	superior temporal gyrus
IL4R	13	0	457	1774	0.143538735241792	0.08343507761057142	0.0	0.6276745386110284	KEGG:hsa04630	Jak-STAT signaling pathway	66.9	superior vestibular nucleus
IL4R	13	0	457	1774	0.143538735241792	0.08343507761057142	0.0	0.6276745386110284	KEGG:hsa04630	Jak-STAT signaling pathway	22.0	supplementary motor cortex
IL4R	13	0	457	1774	0.143538735241792	0.08343507761057142	0.0	0.6276745386110284	KEGG:hsa04630	Jak-STAT signaling pathway	32.8	supramarginal gyrus
IL4R	13	0	457	1774	0.143538735241792	0.08343507761057142	0.0	0.6276745386110284	KEGG:hsa04630	Jak-STAT signaling pathway	25.2	supraoptic nucleus
IL4R	13	0	457	1774	0.143538735241792	0.08343507761057142	0.0	0.6276745386110284	KEGG:hsa04630	Jak-STAT signaling pathway	40.8	temporal pole
IL4R	13	0	457	1774	0.143538735241792	0.08343507761057142	0.0	0.6276745386110284	KEGG:hsa04630	Jak-STAT signaling pathway	55.1	temporal white matter
IL4R	13	0	457	1774	0.143538735241792	0.08343507761057142	0.0	0.6276745386110284	KEGG:hsa04630	Jak-STAT signaling pathway	35.0	temporo-insular cortex, parainsular gyrus
IL4R	13	0	457	1774	0.143538735241792	0.08343507761057142	0.0	0.6276745386110284	KEGG:hsa04630	Jak-STAT signaling pathway	42.8	temporo-occipital transitional zone
IL4R	13	0	457	1774	0.143538735241792	0.08343507761057142	0.0	0.6276745386110284	KEGG:hsa04630	Jak-STAT signaling pathway	41.3	transversal temporal gyrus, anterior
IL4R	13	0	457	1774	0.143538735241792	0.08343507761057142	0.0	0.6276745386110284	KEGG:hsa04630	Jak-STAT signaling pathway	44.5	transversal temporal gyrus, posterior
IL4R	13	0	457	1774	0.143538735241792	0.08343507761057142	0.0	0.6276745386110284	KEGG:hsa04630	Jak-STAT signaling pathway	64.4	ventral medullary reticular nucleus
IL4R	13	0	457	1774	0.143538735241792	0.08343507761057142	0.0	0.6276745386110284	KEGG:hsa04630	Jak-STAT signaling pathway	56.7	ventral periolivary nuclei
IL4R	13	0	457	1774	0.143538735241792	0.08343507761057142	0.0	0.6276745386110284	KEGG:hsa04630	Jak-STAT signaling pathway	39.9	ventral posterolateral thalamic nucleus
IL4R	13	0	457	1774	0.143538735241792	0.08343507761057142	0.0	0.6276745386110284	KEGG:hsa04630	Jak-STAT signaling pathway	46.2	ventral posteromedial thalamic nucleus
IL4R	13	0	457	1774	0.143538735241792	0.08343507761057142	0.0	0.6276745386110284	KEGG:hsa04630	Jak-STAT signaling pathway	33.9	ventral tegmental area
IL4R	13	0	457	1774	0.143538735241792	0.08343507761057142	0.0	0.6276745386110284	KEGG:hsa04630	Jak-STAT signaling pathway	27.7	ventral thalamic nuclei
IL4R	13	0	457	1774	0.143538735241792	0.08343507761057142	0.0	0.6276745386110284	KEGG:hsa04630	Jak-STAT signaling pathway	58.5	ventrolateral medulla, A1-C1 cell groups
IL4R	13	0	457	1774	0.143538735241792	0.08343507761057142	0.0	0.6276745386110284	KEGG:hsa04630	Jak-STAT signaling pathway	51.0	ventrolateral tegmental area, A5 NE cell group
IL4R	13	0	457	1774	0.143538735241792	0.08343507761057142	0.0	0.6276745386110284	KEGG:hsa04630	Jak-STAT signaling pathway	18.3	ventromedial nucleus
IL4R	13	0	457	1774	0.143538735241792	0.08343507761057142	0.0	0.6276745386110284	KEGG:hsa04630	Jak-STAT signaling pathway	26.6	vermis
IL4R	13	0	457	1774	0.143538735241792	0.08343507761057142	0.0	0.6276745386110284	KEGG:hsa04630	Jak-STAT signaling pathway	30.7	zona incerta
IL4R	13	0	457	1774	0.143538735241792	0.08343507761057142	0.0	0.6276745386110284	KEGG:hsa04151	PI3K-Akt signaling pathway	34.5	amygdala
IL4R	13	0	457	1774	0.143538735241792	0.08343507761057142	0.0	0.6276745386110284	KEGG:hsa04151	PI3K-Akt signaling pathway	36.6	angular gyrus
IL4R	13	0	457	1774	0.143538735241792	0.08343507761057142	0.0	0.6276745386110284	KEGG:hsa04151	PI3K-Akt signaling pathway	69.8	angular gyrus (white matter)
IL4R	13	0	457	1774	0.143538735241792	0.08343507761057142	0.0	0.6276745386110284	KEGG:hsa04151	PI3K-Akt signaling pathway	22.9	anterior cingulate cortex, supragenual-dorsal
IL4R	13	0	457	1774	0.143538735241792	0.08343507761057142	0.0	0.6276745386110284	KEGG:hsa04151	PI3K-Akt signaling pathway	22.3	anterior cingulate cortex, supragenual-ventral
IL4R	13	0	457	1774	0.143538735241792	0.08343507761057142	0.0	0.6276745386110284	KEGG:hsa04151	PI3K-Akt signaling pathway	58.5	anterior cochlear nucleus, ventral
IL4R	13	0	457	1774	0.143538735241792	0.08343507761057142	0.0	0.6276745386110284	KEGG:hsa04151	PI3K-Akt signaling pathway	52.4	anterior funiculus (white matter)
IL4R	13	0	457	1774	0.143538735241792	0.08343507761057142	0.0	0.6276745386110284	KEGG:hsa04151	PI3K-Akt signaling pathway	52.9	anterior insular cortex, dorsal
IL4R	13	0	457	1774	0.143538735241792	0.08343507761057142	0.0	0.6276745386110284	KEGG:hsa04151	PI3K-Akt signaling pathway	37.8	anterior insular cortex, ventral
IL4R	13	0	457	1774	0.143538735241792	0.08343507761057142	0.0	0.6276745386110284	KEGG:hsa04151	PI3K-Akt signaling pathway	35.1	anterior thalamic nucleus, ventral
IL4R	13	0	457	1774	0.143538735241792	0.08343507761057142	0.0	0.6276745386110284	KEGG:hsa04151	PI3K-Akt signaling pathway	31.5	arcuate nucleus
IL4R	13	0	457	1774	0.143538735241792	0.08343507761057142	0.0	0.6276745386110284	KEGG:hsa04151	PI3K-Akt signaling pathway	30.8	area parastriata, inferior
IL4R	13	0	457	1774	0.143538735241792	0.08343507761057142	0.0	0.6276745386110284	KEGG:hsa04151	PI3K-Akt signaling pathway	33.9	area parastriata, parietal
IL4R	13	0	457	1774	0.143538735241792	0.08343507761057142	0.0	0.6276745386110284	KEGG:hsa04151	PI3K-Akt signaling pathway	31.0	area parastriata, superior
IL4R	13	0	457	1774	0.143538735241792	0.08343507761057142	0.0	0.6276745386110284	KEGG:hsa04151	PI3K-Akt signaling pathway	26.4	area parastriata, temporal
IL4R	13	0	457	1774	0.143538735241792	0.08343507761057142	0.0	0.6276745386110284	KEGG:hsa04151	PI3K-Akt signaling pathway	76.8	area postrema
IL4R	13	0	457	1774	0.143538735241792	0.08343507761057142	0.0	0.6276745386110284	KEGG:hsa04151	PI3K-Akt signaling pathway	39.0	area striata
IL4R	13	0	457	1774	0.143538735241792	0.08343507761057142	0.0	0.6276745386110284	KEGG:hsa04151	PI3K-Akt signaling pathway	26.0	area striata (white matter)
IL4R	13	0	457	1774	0.143538735241792	0.08343507761057142	0.0	0.6276745386110284	KEGG:hsa04151	PI3K-Akt signaling pathway	36.3	basal amygdala
IL4R	13	0	457	1774	0.143538735241792	0.08343507761057142	0.0	0.6276745386110284	KEGG:hsa04151	PI3K-Akt signaling pathway	21.6	caudate nucleus
IL4R	13	0	457	1774	0.143538735241792	0.08343507761057142	0.0	0.6276745386110284	KEGG:hsa04151	PI3K-Akt signaling pathway	44.3	central amygdala
IL4R	13	0	457	1774	0.143538735241792	0.08343507761057142	0.0	0.6276745386110284	KEGG:hsa04151	PI3K-Akt signaling pathway	61.0	centromedial thalamic nucleus
IL4R	13	0	457	1774	0.143538735241792	0.08343507761057142	0.0	0.6276745386110284	KEGG:hsa04151	PI3K-Akt signaling pathway	24.9	cerebellar cortex
IL4R	13	0	457	1774	0.143538735241792	0.08343507761057142	0.0	0.6276745386110284	KEGG:hsa04151	PI3K-Akt signaling pathway	41.3	cerebellar nuclei
IL4R	13	0	457	1774	0.143538735241792	0.08343507761057142	0.0	0.6276745386110284	KEGG:hsa04151	PI3K-Akt signaling pathway	72.8	cerebellar white matter
IL4R	13	0	457	1774	0.143538735241792	0.08343507761057142	0.0	0.6276745386110284	KEGG:hsa04151	PI3K-Akt signaling pathway	31.0	cervical spinal cord, central gray
IL4R	13	0	457	1774	0.143538735241792	0.08343507761057142	0.0	0.6276745386110284	KEGG:hsa04151	PI3K-Akt signaling pathway	30.9	cervical spinal cord, dorsal horn
IL4R	13	0	457	1774	0.143538735241792	0.08343507761057142	0.0	0.6276745386110284	KEGG:hsa04151	PI3K-Akt signaling pathway	38.2	cervical spinal cord, ventral horn
IL4R	13	0	457	1774	0.143538735241792	0.08343507761057142	0.0	0.6276745386110284	KEGG:hsa04151	PI3K-Akt signaling pathway	44.7	choroid plexus
IL4R	13	0	457	1774	0.143538735241792	0.08343507761057142	0.0	0.6276745386110284	KEGG:hsa04151	PI3K-Akt signaling pathway	24.8	claustrum
IL4R	13	0	457	1774	0.143538735241792	0.08343507761057142	0.0	0.6276745386110284	KEGG:hsa04151	PI3K-Akt signaling pathway	45.2	corpus callosum, genu (white matter)
IL4R	13	0	457	1774	0.143538735241792	0.08343507761057142	0.0	0.6276745386110284	KEGG:hsa04151	PI3K-Akt signaling pathway	63.6	corpus callosum, splenium (white matter)
IL4R	13	0	457	1774	0.143538735241792	0.08343507761057142	0.0	0.6276745386110284	KEGG:hsa04151	PI3K-Akt signaling pathway	37.6	corticomedial amygdala
IL4R	13	0	457	1774	0.143538735241792	0.08343507761057142	0.0	0.6276745386110284	KEGG:hsa04151	PI3K-Akt signaling pathway	25.6	cuneiform nucleus
IL4R	13	0	457	1774	0.143538735241792	0.08343507761057142	0.0	0.6276745386110284	KEGG:hsa04151	PI3K-Akt signaling pathway	32.9	dentate gyrus
IL4R	13	0	457	1774	0.143538735241792	0.08343507761057142	0.0	0.6276745386110284	KEGG:hsa04151	PI3K-Akt signaling pathway	56.5	dorsal cochlear nucleus
IL4R	13	0	457	1774	0.143538735241792	0.08343507761057142	0.0	0.6276745386110284	KEGG:hsa04151	PI3K-Akt signaling pathway	47.1	dorsal funiculus (white matter)
IL4R	13	0	457	1774	0.143538735241792	0.08343507761057142	0.0	0.6276745386110284	KEGG:hsa04151	PI3K-Akt signaling pathway	58.5	dorsal medullary reticular nucleus
IL4R	13	0	457	1774	0.143538735241792	0.08343507761057142	0.0	0.6276745386110284	KEGG:hsa04151	PI3K-Akt signaling pathway	33.5	dorsal motor vagal complex
IL4R	13	0	457	1774	0.143538735241792	0.08343507761057142	0.0	0.6276745386110284	KEGG:hsa04151	PI3K-Akt signaling pathway	41.7	dorsal raphe nucleus
IL4R	13	0	457	1774	0.143538735241792	0.08343507761057142	0.0	0.6276745386110284	KEGG:hsa04151	PI3K-Akt signaling pathway	62.4	dorsal tegmental nucleus
IL4R	13	0	457	1774	0.143538735241792	0.08343507761057142	0.0	0.6276745386110284	KEGG:hsa04151	PI3K-Akt signaling pathway	65.4	dorsolateral tegmental area
IL4R	13	0	457	1774	0.143538735241792	0.08343507761057142	0.0	0.6276745386110284	KEGG:hsa04151	PI3K-Akt signaling pathway	22.2	dorsomedial nucleus
IL4R	13	0	457	1774	0.143538735241792	0.08343507761057142	0.0	0.6276745386110284	KEGG:hsa04151	PI3K-Akt signaling pathway	40.8	entorhinal gyrus
IL4R	13	0	457	1774	0.143538735241792	0.08343507761057142	0.0	0.6276745386110284	KEGG:hsa04151	PI3K-Akt signaling pathway	27.9	flocculonodular lobe
IL4R	13	0	457	1774	0.143538735241792	0.08343507761057142	0.0	0.6276745386110284	KEGG:hsa04151	PI3K-Akt signaling pathway	24.6	frontal eye field
IL4R	13	0	457	1774	0.143538735241792	0.08343507761057142	0.0	0.6276745386110284	KEGG:hsa04151	PI3K-Akt signaling pathway	50.3	frontal operculum
IL4R	13	0	457	1774	0.143538735241792	0.08343507761057142	0.0	0.6276745386110284	KEGG:hsa04151	PI3K-Akt signaling pathway	34.6	fusiform gyrus
IL4R	13	0	457	1774	0.143538735241792	0.08343507761057142	0.0	0.6276745386110284	KEGG:hsa04151	PI3K-Akt signaling pathway	47.4	gigantocellular reticular nuclei, medullary
IL4R	13	0	457	1774	0.143538735241792	0.08343507761057142	0.0	0.6276745386110284	KEGG:hsa04151	PI3K-Akt signaling pathway	44.6	gigantocellular reticular nuclei, pars
IL4R	13	0	457	1774	0.143538735241792	0.08343507761057142	0.0	0.6276745386110284	KEGG:hsa04151	PI3K-Akt signaling pathway	39.4	globus pallidus, externus
IL4R	13	0	457	1774	0.143538735241792	0.08343507761057142	0.0	0.6276745386110284	KEGG:hsa04151	PI3K-Akt signaling pathway	36.4	globus pallidus, internus
IL4R	13	0	457	1774	0.143538735241792	0.08343507761057142	0.0	0.6276745386110284	KEGG:hsa04151	PI3K-Akt signaling pathway	28.2	habenula
IL4R	13	0	457	1774	0.143538735241792	0.08343507761057142	0.0	0.6276745386110284	KEGG:hsa04151	PI3K-Akt signaling pathway	37.6	hippocampus
IL4R	13	0	457	1774	0.143538735241792	0.08343507761057142	0.0	0.6276745386110284	KEGG:hsa04151	PI3K-Akt signaling pathway	44.6	hippocampus, CA1
IL4R	13	0	457	1774	0.143538735241792	0.08343507761057142	0.0	0.6276745386110284	KEGG:hsa04151	PI3K-Akt signaling pathway	41.6	hippocampus, CA2
IL4R	13	0	457	1774	0.143538735241792	0.08343507761057142	0.0	0.6276745386110284	KEGG:hsa04151	PI3K-Akt signaling pathway	35.6	hippocampus, CA3
IL4R	13	0	457	1774	0.143538735241792	0.08343507761057142	0.0	0.6276745386110284	KEGG:hsa04151	PI3K-Akt signaling pathway	16.1	inferior colliculus
IL4R	13	0	457	1774	0.143538735241792	0.08343507761057142	0.0	0.6276745386110284	KEGG:hsa04151	PI3K-Akt signaling pathway	26.3	inferior frontal gyrus, opercular
IL4R	13	0	457	1774	0.143538735241792	0.08343507761057142	0.0	0.6276745386110284	KEGG:hsa04151	PI3K-Akt signaling pathway	35.6	inferior olive
IL4R	13	0	457	1774	0.143538735241792	0.08343507761057142	0.0	0.6276745386110284	KEGG:hsa04151	PI3K-Akt signaling pathway	37.2	inferior parietal lobule
IL4R	13	0	457	1774	0.143538735241792	0.08343507761057142	0.0	0.6276745386110284	KEGG:hsa04151	PI3K-Akt signaling pathway	38.5	inferior temporal gyrus
IL4R	13	0	457	1774	0.143538735241792	0.08343507761057142	0.0	0.6276745386110284	KEGG:hsa04151	PI3K-Akt signaling pathway	33.6	intraparietal deep sulcus
IL4R	13	0	457	1774	0.143538735241792	0.08343507761057142	0.0	0.6276745386110284	KEGG:hsa04151	PI3K-Akt signaling pathway	67.6	Kolliker-Fuse nucleus
IL4R	13	0	457	1774	0.143538735241792	0.08343507761057142	0.0	0.6276745386110284	KEGG:hsa04151	PI3K-Akt signaling pathway	40.9	lateral amygdala
IL4R	13	0	457	1774	0.143538735241792	0.08343507761057142	0.0	0.6276745386110284	KEGG:hsa04151	PI3K-Akt signaling pathway	64.5	lateral funiculus (white matter)
IL4R	13	0	457	1774	0.143538735241792	0.08343507761057142	0.0	0.6276745386110284	KEGG:hsa04151	PI3K-Akt signaling pathway	22.5	lateral geniculate body
IL4R	13	0	457	1774	0.143538735241792	0.08343507761057142	0.0	0.6276745386110284	KEGG:hsa04151	PI3K-Akt signaling pathway	39.7	lateral hypothalamic area
IL4R	13	0	457	1774	0.143538735241792	0.08343507761057142	0.0	0.6276745386110284	KEGG:hsa04151	PI3K-Akt signaling pathway	44.5	lateral lemniscal nuclei
IL4R	13	0	457	1774	0.143538735241792	0.08343507761057142	0.0	0.6276745386110284	KEGG:hsa04151	PI3K-Akt signaling pathway	51.5	lateral medullary reticular nucleus
IL4R	13	0	457	1774	0.143538735241792	0.08343507761057142	0.0	0.6276745386110284	KEGG:hsa04151	PI3K-Akt signaling pathway	74.9	lateral parabrachial nucleus
IL4R	13	0	457	1774	0.143538735241792	0.08343507761057142	0.0	0.6276745386110284	KEGG:hsa04151	PI3K-Akt signaling pathway	33.4	lateral thalamic nuclei
IL4R	13	0	457	1774	0.143538735241792	0.08343507761057142	0.0	0.6276745386110284	KEGG:hsa04151	PI3K-Akt signaling pathway	67.5	lateral vestibular nucleus
IL4R	13	0	457	1774	0.143538735241792	0.08343507761057142	0.0	0.6276745386110284	KEGG:hsa04151	PI3K-Akt signaling pathway	36.7	lingual gyrus
IL4R	13	0	457	1774	0.143538735241792	0.08343507761057142	0.0	0.6276745386110284	KEGG:hsa04151	PI3K-Akt signaling pathway	35.1	locus coeruleus
IL4R	13	0	457	1774	0.143538735241792	0.08343507761057142	0.0	0.6276745386110284	KEGG:hsa04151	PI3K-Akt signaling pathway	31.5	mammillary body
IL4R	13	0	457	1774	0.143538735241792	0.08343507761057142	0.0	0.6276745386110284	KEGG:hsa04151	PI3K-Akt signaling pathway	27.3	medial dorsal thalamic nucleus
IL4R	13	0	457	1774	0.143538735241792	0.08343507761057142	0.0	0.6276745386110284	KEGG:hsa04151	PI3K-Akt signaling pathway	33.7	medial geniculate body
IL4R	13	0	457	1774	0.143538735241792	0.08343507761057142	0.0	0.6276745386110284	KEGG:hsa04151	PI3K-Akt signaling pathway	71.5	medial olivary nucleus
IL4R	13	0	457	1774	0.143538735241792	0.08343507761057142	0.0	0.6276745386110284	KEGG:hsa04151	PI3K-Akt signaling pathway	62.7	medial parabrachial nucleus
IL4R	13	0	457	1774	0.143538735241792	0.08343507761057142	0.0	0.6276745386110284	KEGG:hsa04151	PI3K-Akt signaling pathway	55.1	medial periolivary nuclei
IL4R	13	0	457	1774	0.143538735241792	0.08343507761057142	0.0	0.6276745386110284	KEGG:hsa04151	PI3K-Akt signaling pathway	45.0	medial vestibular nucleus
IL4R	13	0	457	1774	0.143538735241792	0.08343507761057142	0.0	0.6276745386110284	KEGG:hsa04151	PI3K-Akt signaling pathway	80.7	median raphe nucleus
IL4R	13	0	457	1774	0.143538735241792	0.08343507761057142	0.0	0.6276745386110284	KEGG:hsa04151	PI3K-Akt signaling pathway	24.8	middle cingulate cortex
IL4R	13	0	457	1774	0.143538735241792	0.08343507761057142	0.0	0.6276745386110284	KEGG:hsa04151	PI3K-Akt signaling pathway	40.9	middle temporal gyrus
IL4R	13	0	457	1774	0.143538735241792	0.08343507761057142	0.0	0.6276745386110284	KEGG:hsa04151	PI3K-Akt signaling pathway	35.0	motor facial nucleus
IL4R	13	0	457	1774	0.143538735241792	0.08343507761057142	0.0	0.6276745386110284	KEGG:hsa04151	PI3K-Akt signaling pathway	51.7	motor hypoglossal nucleus
IL4R	13	0	457	1774	0.143538735241792	0.08343507761057142	0.0	0.6276745386110284	KEGG:hsa04151	PI3K-Akt signaling pathway	60.5	motor trigeminal nucleus
IL4R	13	0	457	1774	0.143538735241792	0.08343507761057142	0.0	0.6276745386110284	KEGG:hsa04151	PI3K-Akt signaling pathway	41.0	nuclei of the trapezoid body
IL4R	13	0	457	1774	0.143538735241792	0.08343507761057142	0.0	0.6276745386110284	KEGG:hsa04151	PI3K-Akt signaling pathway	27.3	nucleus accumbens
IL4R	13	0	457	1774	0.143538735241792	0.08343507761057142	0.0	0.6276745386110284	KEGG:hsa04151	PI3K-Akt signaling pathway	81.8	nucleus ambiguus
IL4R	13	0	457	1774	0.143538735241792	0.08343507761057142	0.0	0.6276745386110284	KEGG:hsa04151	PI3K-Akt signaling pathway	38.4	nucleus basalis of Meynert
IL4R	13	0	457	1774	0.143538735241792	0.08343507761057142	0.0	0.6276745386110284	KEGG:hsa04151	PI3K-Akt signaling pathway	56.2	nucleus cuneatus
IL4R	13	0	457	1774	0.143538735241792	0.08343507761057142	0.0	0.6276745386110284	KEGG:hsa04151	PI3K-Akt signaling pathway	37.0	nucleus gracilis
IL4R	13	0	457	1774	0.143538735241792	0.08343507761057142	0.0	0.6276745386110284	KEGG:hsa04151	PI3K-Akt signaling pathway	27.2	nucleus of the diagonal band
IL4R	13	0	457	1774	0.143538735241792	0.08343507761057142	0.0	0.6276745386110284	KEGG:hsa04151	PI3K-Akt signaling pathway	38.6	nucleus raphe magnus
IL4R	13	0	457	1774	0.143538735241792	0.08343507761057142	0.0	0.6276745386110284	KEGG:hsa04151	PI3K-Akt signaling pathway	69.8	nucleus raphe obscurus
IL4R	13	0	457	1774	0.143538735241792	0.08343507761057142	0.0	0.6276745386110284	KEGG:hsa04151	PI3K-Akt signaling pathway	96.1	nucleus raphe pallidus
IL4R	13	0	457	1774	0.143538735241792	0.08343507761057142	0.0	0.6276745386110284	KEGG:hsa04151	PI3K-Akt signaling pathway	32.1	nucleus reuniens
IL4R	13	0	457	1774	0.143538735241792	0.08343507761057142	0.0	0.6276745386110284	KEGG:hsa04151	PI3K-Akt signaling pathway	36.4	nucleus rhomboideus
IL4R	13	0	457	1774	0.143538735241792	0.08343507761057142	0.0	0.6276745386110284	KEGG:hsa04151	PI3K-Akt signaling pathway	59.6	nucleus tractus solitarii
IL4R	13	0	457	1774	0.143538735241792	0.08343507761057142	0.0	0.6276745386110284	KEGG:hsa04151	PI3K-Akt signaling pathway	28.0	occipital cortex
IL4R	13	0	457	1774	0.143538735241792	0.08343507761057142	0.0	0.6276745386110284	KEGG:hsa04151	PI3K-Akt signaling pathway	28.7	occipital cortex (white matter)
IL4R	13	0	457	1774	0.143538735241792	0.08343507761057142	0.0	0.6276745386110284	KEGG:hsa04151	PI3K-Akt signaling pathway	27.1	olfactory area
IL4R	13	0	457	1774	0.143538735241792	0.08343507761057142	0.0	0.6276745386110284	KEGG:hsa04151	PI3K-Akt signaling pathway	34.1	olfactory tubercle
IL4R	13	0	457	1774	0.143538735241792	0.08343507761057142	0.0	0.6276745386110284	KEGG:hsa04151	PI3K-Akt signaling pathway	23.7	orbitofrontal gyrus, anterior
IL4R	13	0	457	1774	0.143538735241792	0.08343507761057142	0.0	0.6276745386110284	KEGG:hsa04151	PI3K-Akt signaling pathway	18.7	paracentral lobule, anterior
IL4R	13	0	457	1774	0.143538735241792	0.08343507761057142	0.0	0.6276745386110284	KEGG:hsa04151	PI3K-Akt signaling pathway	25.0	paracentral lobule, posterior
IL4R	13	0	457	1774	0.143538735241792	0.08343507761057142	0.0	0.6276745386110284	KEGG:hsa04151	PI3K-Akt signaling pathway	30.7	parahippocampal cortex
IL4R	13	0	457	1774	0.143538735241792	0.08343507761057142	0.0	0.6276745386110284	KEGG:hsa04151	PI3K-Akt signaling pathway	31.7	parahippocampal cortex (white matter)
IL4R	13	0	457	1774	0.143538735241792	0.08343507761057142	0.0	0.6276745386110284	KEGG:hsa04151	PI3K-Akt signaling pathway	57.8	paramedian reticular nucleus
IL4R	13	0	457	1774	0.143538735241792	0.08343507761057142	0.0	0.6276745386110284	KEGG:hsa04151	PI3K-Akt signaling pathway	16.1	paraventricular nucleus
IL4R	13	0	457	1774	0.143538735241792	0.08343507761057142	0.0	0.6276745386110284	KEGG:hsa04151	PI3K-Akt signaling pathway	23.3	parietal operculum
IL4R	13	0	457	1774	0.143538735241792	0.08343507761057142	0.0	0.6276745386110284	KEGG:hsa04151	PI3K-Akt signaling pathway	36.3	parieto-insular cortex
IL4R	13	0	457	1774	0.143538735241792	0.08343507761057142	0.0	0.6276745386110284	KEGG:hsa04151	PI3K-Akt signaling pathway	34.5	parieto-occipital transitional area
IL4R	13	0	457	1774	0.143538735241792	0.08343507761057142	0.0	0.6276745386110284	KEGG:hsa04151	PI3K-Akt signaling pathway	41.9	parieto-temporal junction (white matter)
IL4R	13	0	457	1774	0.143538735241792	0.08343507761057142	0.0	0.6276745386110284	KEGG:hsa04151	PI3K-Akt signaling pathway	66.0	parvicellular reticular nuclei
IL4R	13	0	457	1774	0.143538735241792	0.08343507761057142	0.0	0.6276745386110284	KEGG:hsa04151	PI3K-Akt signaling pathway	35.5	parvicellular reticular nuclei, medullary
IL4R	13	0	457	1774	0.143538735241792	0.08343507761057142	0.0	0.6276745386110284	KEGG:hsa04151	PI3K-Akt signaling pathway	43.3	pedunculopontine tegmental nucleus
IL4R	13	0	457	1774	0.143538735241792	0.08343507761057142	0.0	0.6276745386110284	KEGG:hsa04151	PI3K-Akt signaling pathway	25.6	periaquaductal grey, anterior
IL4R	13	0	457	1774	0.143538735241792	0.08343507761057142	0.0	0.6276745386110284	KEGG:hsa04151	PI3K-Akt signaling pathway	39.0	periaquaductal grey, dorsal
IL4R	13	0	457	1774	0.143538735241792	0.08343507761057142	0.0	0.6276745386110284	KEGG:hsa04151	PI3K-Akt signaling pathway	56.2	periaquaductal grey, lateral
IL4R	13	0	457	1774	0.143538735241792	0.08343507761057142	0.0	0.6276745386110284	KEGG:hsa04151	PI3K-Akt signaling pathway	36.1	perirhinal gyrus
IL4R	13	0	457	1774	0.143538735241792	0.08343507761057142	0.0	0.6276745386110284	KEGG:hsa04151	PI3K-Akt signaling pathway	61.1	peritrigeminal nucleus
IL4R	13	0	457	1774	0.143538735241792	0.08343507761057142	0.0	0.6276745386110284	KEGG:hsa04151	PI3K-Akt signaling pathway	70.6	piriform cortex
IL4R	13	0	457	1774	0.143538735241792	0.08343507761057142	0.0	0.6276745386110284	KEGG:hsa04151	PI3K-Akt signaling pathway	42.8	pontine nuclei
IL4R	13	0	457	1774	0.143538735241792	0.08343507761057142	0.0	0.6276745386110284	KEGG:hsa04151	PI3K-Akt signaling pathway	58.4	pontine raphe nucleus
IL4R	13	0	457	1774	0.143538735241792	0.08343507761057142	0.0	0.6276745386110284	KEGG:hsa04151	PI3K-Akt signaling pathway	21.7	postcentral gyrus
IL4R	13	0	457	1774	0.143538735241792	0.08343507761057142	0.0	0.6276745386110284	KEGG:hsa04151	PI3K-Akt signaling pathway	24.0	postcentral gyrus, dorsal
IL4R	13	0	457	1774	0.143538735241792	0.08343507761057142	0.0	0.6276745386110284	KEGG:hsa04151	PI3K-Akt signaling pathway	25.3	postcentral gyrus, middle
IL4R	13	0	457	1774	0.143538735241792	0.08343507761057142	0.0	0.6276745386110284	KEGG:hsa04151	PI3K-Akt signaling pathway	24.6	postcentral gyrus, ventral
IL4R	13	0	457	1774	0.143538735241792	0.08343507761057142	0.0	0.6276745386110284	KEGG:hsa04151	PI3K-Akt signaling pathway	20.5	posterior cingulate cortex
IL4R	13	0	457	1774	0.143538735241792	0.08343507761057142	0.0	0.6276745386110284	KEGG:hsa04151	PI3K-Akt signaling pathway	23.0	posterior cingulate cortex, dorsal
IL4R	13	0	457	1774	0.143538735241792	0.08343507761057142	0.0	0.6276745386110284	KEGG:hsa04151	PI3K-Akt signaling pathway	27.9	posterior cingulate cortex, ventral
IL4R	13	0	457	1774	0.143538735241792	0.08343507761057142	0.0	0.6276745386110284	KEGG:hsa04151	PI3K-Akt signaling pathway	30.3	posterior insular cortex
IL4R	13	0	457	1774	0.143538735241792	0.08343507761057142	0.0	0.6276745386110284	KEGG:hsa04151	PI3K-Akt signaling pathway	33.6	posterior thalamic nucleus
IL4R	13	0	457	1774	0.143538735241792	0.08343507761057142	0.0	0.6276745386110284	KEGG:hsa04151	PI3K-Akt signaling pathway	64.1	posteroventral cochlear nucleus
IL4R	13	0	457	1774	0.143538735241792	0.08343507761057142	0.0	0.6276745386110284	KEGG:hsa04151	PI3K-Akt signaling pathway	53.9	precentral gyrus
IL4R	13	0	457	1774	0.143538735241792	0.08343507761057142	0.0	0.6276745386110284	KEGG:hsa04151	PI3K-Akt signaling pathway	22.5	precentral gyrus, dorsal
IL4R	13	0	457	1774	0.143538735241792	0.08343507761057142	0.0	0.6276745386110284	KEGG:hsa04151	PI3K-Akt signaling pathway	22.7	precentral gyrus, middle
IL4R	13	0	457	1774	0.143538735241792	0.08343507761057142	0.0	0.6276745386110284	KEGG:hsa04151	PI3K-Akt signaling pathway	22.0	precentral gyrus, ventral
IL4R	13	0	457	1774	0.143538735241792	0.08343507761057142	0.0	0.6276745386110284	KEGG:hsa04151	PI3K-Akt signaling pathway	33.2	precuneus
IL4R	13	0	457	1774	0.143538735241792	0.08343507761057142	0.0	0.6276745386110284	KEGG:hsa04151	PI3K-Akt signaling pathway	27.4	premotor cortex, dorsal
IL4R	13	0	457	1774	0.143538735241792	0.08343507761057142	0.0	0.6276745386110284	KEGG:hsa04151	PI3K-Akt signaling pathway	24.7	premotor cortex, ventral
IL4R	13	0	457	1774	0.143538735241792	0.08343507761057142	0.0	0.6276745386110284	KEGG:hsa04151	PI3K-Akt signaling pathway	27.4	preoptic area
IL4R	13	0	457	1774	0.143538735241792	0.08343507761057142	0.0	0.6276745386110284	KEGG:hsa04151	PI3K-Akt signaling pathway	49.0	prepositus hypoglossal nucleus
IL4R	13	0	457	1774	0.143538735241792	0.08343507761057142	0.0	0.6276745386110284	KEGG:hsa04151	PI3K-Akt signaling pathway	36.1	pretectal area
IL4R	13	0	457	1774	0.143538735241792	0.08343507761057142	0.0	0.6276745386110284	KEGG:hsa04151	PI3K-Akt signaling pathway	53.4	principal sensory trigeminal nucleus
IL4R	13	0	457	1774	0.143538735241792	0.08343507761057142	0.0	0.6276745386110284	KEGG:hsa04151	PI3K-Akt signaling pathway	23.1	pulvinar
IL4R	13	0	457	1774	0.143538735241792	0.08343507761057142	0.0	0.6276745386110284	KEGG:hsa04151	PI3K-Akt signaling pathway	25.4	putamen
IL4R	13	0	457	1774	0.143538735241792	0.08343507761057142	0.0	0.6276745386110284	KEGG:hsa04151	PI3K-Akt signaling pathway	37.9	red nucleus
IL4R	13	0	457	1774	0.143538735241792	0.08343507761057142	0.0	0.6276745386110284	KEGG:hsa04151	PI3K-Akt signaling pathway	54.0	reticular pontine nucleus, caudal
IL4R	13	0	457	1774	0.143538735241792	0.08343507761057142	0.0	0.6276745386110284	KEGG:hsa04151	PI3K-Akt signaling pathway	49.8	reticular pontine nucleus, oral
IL4R	13	0	457	1774	0.143538735241792	0.08343507761057142	0.0	0.6276745386110284	KEGG:hsa04151	PI3K-Akt signaling pathway	47.7	reticulotegmental nucleus
IL4R	13	0	457	1774	0.143538735241792	0.08343507761057142	0.0	0.6276745386110284	KEGG:hsa04151	PI3K-Akt signaling pathway	46.6	retrosplenial cortex
IL4R	13	0	457	1774	0.143538735241792	0.08343507761057142	0.0	0.6276745386110284	KEGG:hsa04151	PI3K-Akt signaling pathway	28.5	septal nuclei
IL4R	13	0	457	1774	0.143538735241792	0.08343507761057142	0.0	0.6276745386110284	KEGG:hsa04151	PI3K-Akt signaling pathway	45.2	somatomor cortex, precentral gyrus (white matter)
IL4R	13	0	457	1774	0.143538735241792	0.08343507761057142	0.0	0.6276745386110284	KEGG:hsa04151	PI3K-Akt signaling pathway	44.1	somatosensory cortex, postcentral gyrus, ventral (white matter)
IL4R	13	0	457	1774	0.143538735241792	0.08343507761057142	0.0	0.6276745386110284	KEGG:hsa04151	PI3K-Akt signaling pathway	45.7	spinal trigeminal nucleus, caudal
IL4R	13	0	457	1774	0.143538735241792	0.08343507761057142	0.0	0.6276745386110284	KEGG:hsa04151	PI3K-Akt signaling pathway	42.5	spinal trigeminal nucleus, interpolar
IL4R	13	0	457	1774	0.143538735241792	0.08343507761057142	0.0	0.6276745386110284	KEGG:hsa04151	PI3K-Akt signaling pathway	56.2	spinal trigeminal nucleus, oral
IL4R	13	0	457	1774	0.143538735241792	0.08343507761057142	0.0	0.6276745386110284	KEGG:hsa04151	PI3K-Akt signaling pathway	46.4	spinal vestibular nucleus
IL4R	13	0	457	1774	0.143538735241792	0.08343507761057142	0.0	0.6276745386110284	KEGG:hsa04151	PI3K-Akt signaling pathway	18.8	stria terminalis, bed nucleus
IL4R	13	0	457	1774	0.143538735241792	0.08343507761057142	0.0	0.6276745386110284	KEGG:hsa04151	PI3K-Akt signaling pathway	25.2	subcentral gyrus, S2
IL4R	13	0	457	1774	0.143538735241792	0.08343507761057142	0.0	0.6276745386110284	KEGG:hsa04151	PI3K-Akt signaling pathway	57.3	subcoeruleus area
IL4R	13	0	457	1774	0.143538735241792	0.08343507761057142	0.0	0.6276745386110284	KEGG:hsa04151	PI3K-Akt signaling pathway	44.5	subiculum
IL4R	13	0	457	1774	0.143538735241792	0.08343507761057142	0.0	0.6276745386110284	KEGG:hsa04151	PI3K-Akt signaling pathway	29.9	substantia nigra
IL4R	13	0	457	1774	0.143538735241792	0.08343507761057142	0.0	0.6276745386110284	KEGG:hsa04151	PI3K-Akt signaling pathway	21.8	subthalamic nucleus
IL4R	13	0	457	1774	0.143538735241792	0.08343507761057142	0.0	0.6276745386110284	KEGG:hsa04151	PI3K-Akt signaling pathway	37.1	superior colliculus
IL4R	13	0	457	1774	0.143538735241792	0.08343507761057142	0.0	0.6276745386110284	KEGG:hsa04151	PI3K-Akt signaling pathway	52.6	superior olive
IL4R	13	0	457	1774	0.143538735241792	0.08343507761057142	0.0	0.6276745386110284	KEGG:hsa04151	PI3K-Akt signaling pathway	29.6	superior parietal lobule
IL4R	13	0	457	1774	0.143538735241792	0.08343507761057142	0.0	0.6276745386110284	KEGG:hsa04151	PI3K-Akt signaling pathway	42.7	superior temporal gyrus
IL4R	13	0	457	1774	0.143538735241792	0.08343507761057142	0.0	0.6276745386110284	KEGG:hsa04151	PI3K-Akt signaling pathway	66.9	superior vestibular nucleus
IL4R	13	0	457	1774	0.143538735241792	0.08343507761057142	0.0	0.6276745386110284	KEGG:hsa04151	PI3K-Akt signaling pathway	22.0	supplementary motor cortex
IL4R	13	0	457	1774	0.143538735241792	0.08343507761057142	0.0	0.6276745386110284	KEGG:hsa04151	PI3K-Akt signaling pathway	32.8	supramarginal gyrus
IL4R	13	0	457	1774	0.143538735241792	0.08343507761057142	0.0	0.6276745386110284	KEGG:hsa04151	PI3K-Akt signaling pathway	25.2	supraoptic nucleus
IL4R	13	0	457	1774	0.143538735241792	0.08343507761057142	0.0	0.6276745386110284	KEGG:hsa04151	PI3K-Akt signaling pathway	40.8	temporal pole
IL4R	13	0	457	1774	0.143538735241792	0.08343507761057142	0.0	0.6276745386110284	KEGG:hsa04151	PI3K-Akt signaling pathway	55.1	temporal white matter
IL4R	13	0	457	1774	0.143538735241792	0.08343507761057142	0.0	0.6276745386110284	KEGG:hsa04151	PI3K-Akt signaling pathway	35.0	temporo-insular cortex, parainsular gyrus
IL4R	13	0	457	1774	0.143538735241792	0.08343507761057142	0.0	0.6276745386110284	KEGG:hsa04151	PI3K-Akt signaling pathway	42.8	temporo-occipital transitional zone
IL4R	13	0	457	1774	0.143538735241792	0.08343507761057142	0.0	0.6276745386110284	KEGG:hsa04151	PI3K-Akt signaling pathway	41.3	transversal temporal gyrus, anterior
IL4R	13	0	457	1774	0.143538735241792	0.08343507761057142	0.0	0.6276745386110284	KEGG:hsa04151	PI3K-Akt signaling pathway	44.5	transversal temporal gyrus, posterior
IL4R	13	0	457	1774	0.143538735241792	0.08343507761057142	0.0	0.6276745386110284	KEGG:hsa04151	PI3K-Akt signaling pathway	64.4	ventral medullary reticular nucleus
IL4R	13	0	457	1774	0.143538735241792	0.08343507761057142	0.0	0.6276745386110284	KEGG:hsa04151	PI3K-Akt signaling pathway	56.7	ventral periolivary nuclei
IL4R	13	0	457	1774	0.143538735241792	0.08343507761057142	0.0	0.6276745386110284	KEGG:hsa04151	PI3K-Akt signaling pathway	39.9	ventral posterolateral thalamic nucleus
IL4R	13	0	457	1774	0.143538735241792	0.08343507761057142	0.0	0.6276745386110284	KEGG:hsa04151	PI3K-Akt signaling pathway	46.2	ventral posteromedial thalamic nucleus
IL4R	13	0	457	1774	0.143538735241792	0.08343507761057142	0.0	0.6276745386110284	KEGG:hsa04151	PI3K-Akt signaling pathway	33.9	ventral tegmental area
IL4R	13	0	457	1774	0.143538735241792	0.08343507761057142	0.0	0.6276745386110284	KEGG:hsa04151	PI3K-Akt signaling pathway	27.7	ventral thalamic nuclei
IL4R	13	0	457	1774	0.143538735241792	0.08343507761057142	0.0	0.6276745386110284	KEGG:hsa04151	PI3K-Akt signaling pathway	58.5	ventrolateral medulla, A1-C1 cell groups
IL4R	13	0	457	1774	0.143538735241792	0.08343507761057142	0.0	0.6276745386110284	KEGG:hsa04151	PI3K-Akt signaling pathway	51.0	ventrolateral tegmental area, A5 NE cell group
IL4R	13	0	457	1774	0.143538735241792	0.08343507761057142	0.0	0.6276745386110284	KEGG:hsa04151	PI3K-Akt signaling pathway	18.3	ventromedial nucleus
IL4R	13	0	457	1774	0.143538735241792	0.08343507761057142	0.0	0.6276745386110284	KEGG:hsa04151	PI3K-Akt signaling pathway	26.6	vermis
IL4R	13	0	457	1774	0.143538735241792	0.08343507761057142	0.0	0.6276745386110284	KEGG:hsa04151	PI3K-Akt signaling pathway	30.7	zona incerta
IL4R	13	0	457	1774	0.143538735241792	0.08343507761057142	0.0	0.6276745386110284	REACT:R-HSA-449147	Signaling by Interleukins	34.5	amygdala
IL4R	13	0	457	1774	0.143538735241792	0.08343507761057142	0.0	0.6276745386110284	REACT:R-HSA-449147	Signaling by Interleukins	36.6	angular gyrus
IL4R	13	0	457	1774	0.143538735241792	0.08343507761057142	0.0	0.6276745386110284	REACT:R-HSA-449147	Signaling by Interleukins	69.8	angular gyrus (white matter)
IL4R	13	0	457	1774	0.143538735241792	0.08343507761057142	0.0	0.6276745386110284	REACT:R-HSA-449147	Signaling by Interleukins	22.9	anterior cingulate cortex, supragenual-dorsal
IL4R	13	0	457	1774	0.143538735241792	0.08343507761057142	0.0	0.6276745386110284	REACT:R-HSA-449147	Signaling by Interleukins	22.3	anterior cingulate cortex, supragenual-ventral
IL4R	13	0	457	1774	0.143538735241792	0.08343507761057142	0.0	0.6276745386110284	REACT:R-HSA-449147	Signaling by Interleukins	58.5	anterior cochlear nucleus, ventral
IL4R	13	0	457	1774	0.143538735241792	0.08343507761057142	0.0	0.6276745386110284	REACT:R-HSA-449147	Signaling by Interleukins	52.4	anterior funiculus (white matter)
IL4R	13	0	457	1774	0.143538735241792	0.08343507761057142	0.0	0.6276745386110284	REACT:R-HSA-449147	Signaling by Interleukins	52.9	anterior insular cortex, dorsal
IL4R	13	0	457	1774	0.143538735241792	0.08343507761057142	0.0	0.6276745386110284	REACT:R-HSA-449147	Signaling by Interleukins	37.8	anterior insular cortex, ventral
IL4R	13	0	457	1774	0.143538735241792	0.08343507761057142	0.0	0.6276745386110284	REACT:R-HSA-449147	Signaling by Interleukins	35.1	anterior thalamic nucleus, ventral
IL4R	13	0	457	1774	0.143538735241792	0.08343507761057142	0.0	0.6276745386110284	REACT:R-HSA-449147	Signaling by Interleukins	31.5	arcuate nucleus
IL4R	13	0	457	1774	0.143538735241792	0.08343507761057142	0.0	0.6276745386110284	REACT:R-HSA-449147	Signaling by Interleukins	30.8	area parastriata, inferior
IL4R	13	0	457	1774	0.143538735241792	0.08343507761057142	0.0	0.6276745386110284	REACT:R-HSA-449147	Signaling by Interleukins	33.9	area parastriata, parietal
IL4R	13	0	457	1774	0.143538735241792	0.08343507761057142	0.0	0.6276745386110284	REACT:R-HSA-449147	Signaling by Interleukins	31.0	area parastriata, superior
IL4R	13	0	457	1774	0.143538735241792	0.08343507761057142	0.0	0.6276745386110284	REACT:R-HSA-449147	Signaling by Interleukins	26.4	area parastriata, temporal
IL4R	13	0	457	1774	0.143538735241792	0.08343507761057142	0.0	0.6276745386110284	REACT:R-HSA-449147	Signaling by Interleukins	76.8	area postrema
IL4R	13	0	457	1774	0.143538735241792	0.08343507761057142	0.0	0.6276745386110284	REACT:R-HSA-449147	Signaling by Interleukins	39.0	area striata
IL4R	13	0	457	1774	0.143538735241792	0.08343507761057142	0.0	0.6276745386110284	REACT:R-HSA-449147	Signaling by Interleukins	26.0	area striata (white matter)
IL4R	13	0	457	1774	0.143538735241792	0.08343507761057142	0.0	0.6276745386110284	REACT:R-HSA-449147	Signaling by Interleukins	36.3	basal amygdala
IL4R	13	0	457	1774	0.143538735241792	0.08343507761057142	0.0	0.6276745386110284	REACT:R-HSA-449147	Signaling by Interleukins	21.6	caudate nucleus
IL4R	13	0	457	1774	0.143538735241792	0.08343507761057142	0.0	0.6276745386110284	REACT:R-HSA-449147	Signaling by Interleukins	44.3	central amygdala
IL4R	13	0	457	1774	0.143538735241792	0.08343507761057142	0.0	0.6276745386110284	REACT:R-HSA-449147	Signaling by Interleukins	61.0	centromedial thalamic nucleus
IL4R	13	0	457	1774	0.143538735241792	0.08343507761057142	0.0	0.6276745386110284	REACT:R-HSA-449147	Signaling by Interleukins	24.9	cerebellar cortex
IL4R	13	0	457	1774	0.143538735241792	0.08343507761057142	0.0	0.6276745386110284	REACT:R-HSA-449147	Signaling by Interleukins	41.3	cerebellar nuclei
IL4R	13	0	457	1774	0.143538735241792	0.08343507761057142	0.0	0.6276745386110284	REACT:R-HSA-449147	Signaling by Interleukins	72.8	cerebellar white matter
IL4R	13	0	457	1774	0.143538735241792	0.08343507761057142	0.0	0.6276745386110284	REACT:R-HSA-449147	Signaling by Interleukins	31.0	cervical spinal cord, central gray
IL4R	13	0	457	1774	0.143538735241792	0.08343507761057142	0.0	0.6276745386110284	REACT:R-HSA-449147	Signaling by Interleukins	30.9	cervical spinal cord, dorsal horn
IL4R	13	0	457	1774	0.143538735241792	0.08343507761057142	0.0	0.6276745386110284	REACT:R-HSA-449147	Signaling by Interleukins	38.2	cervical spinal cord, ventral horn
IL4R	13	0	457	1774	0.143538735241792	0.08343507761057142	0.0	0.6276745386110284	REACT:R-HSA-449147	Signaling by Interleukins	44.7	choroid plexus
IL4R	13	0	457	1774	0.143538735241792	0.08343507761057142	0.0	0.6276745386110284	REACT:R-HSA-449147	Signaling by Interleukins	24.8	claustrum
IL4R	13	0	457	1774	0.143538735241792	0.08343507761057142	0.0	0.6276745386110284	REACT:R-HSA-449147	Signaling by Interleukins	45.2	corpus callosum, genu (white matter)
IL4R	13	0	457	1774	0.143538735241792	0.08343507761057142	0.0	0.6276745386110284	REACT:R-HSA-449147	Signaling by Interleukins	63.6	corpus callosum, splenium (white matter)
IL4R	13	0	457	1774	0.143538735241792	0.08343507761057142	0.0	0.6276745386110284	REACT:R-HSA-449147	Signaling by Interleukins	37.6	corticomedial amygdala
IL4R	13	0	457	1774	0.143538735241792	0.08343507761057142	0.0	0.6276745386110284	REACT:R-HSA-449147	Signaling by Interleukins	25.6	cuneiform nucleus
IL4R	13	0	457	1774	0.143538735241792	0.08343507761057142	0.0	0.6276745386110284	REACT:R-HSA-449147	Signaling by Interleukins	32.9	dentate gyrus
IL4R	13	0	457	1774	0.143538735241792	0.08343507761057142	0.0	0.6276745386110284	REACT:R-HSA-449147	Signaling by Interleukins	56.5	dorsal cochlear nucleus
IL4R	13	0	457	1774	0.143538735241792	0.08343507761057142	0.0	0.6276745386110284	REACT:R-HSA-449147	Signaling by Interleukins	47.1	dorsal funiculus (white matter)
IL4R	13	0	457	1774	0.143538735241792	0.08343507761057142	0.0	0.6276745386110284	REACT:R-HSA-449147	Signaling by Interleukins	58.5	dorsal medullary reticular nucleus
IL4R	13	0	457	1774	0.143538735241792	0.08343507761057142	0.0	0.6276745386110284	REACT:R-HSA-449147	Signaling by Interleukins	33.5	dorsal motor vagal complex
IL4R	13	0	457	1774	0.143538735241792	0.08343507761057142	0.0	0.6276745386110284	REACT:R-HSA-449147	Signaling by Interleukins	41.7	dorsal raphe nucleus
IL4R	13	0	457	1774	0.143538735241792	0.08343507761057142	0.0	0.6276745386110284	REACT:R-HSA-449147	Signaling by Interleukins	62.4	dorsal tegmental nucleus
IL4R	13	0	457	1774	0.143538735241792	0.08343507761057142	0.0	0.6276745386110284	REACT:R-HSA-449147	Signaling by Interleukins	65.4	dorsolateral tegmental area
IL4R	13	0	457	1774	0.143538735241792	0.08343507761057142	0.0	0.6276745386110284	REACT:R-HSA-449147	Signaling by Interleukins	22.2	dorsomedial nucleus
IL4R	13	0	457	1774	0.143538735241792	0.08343507761057142	0.0	0.6276745386110284	REACT:R-HSA-449147	Signaling by Interleukins	40.8	entorhinal gyrus
IL4R	13	0	457	1774	0.143538735241792	0.08343507761057142	0.0	0.6276745386110284	REACT:R-HSA-449147	Signaling by Interleukins	27.9	flocculonodular lobe
IL4R	13	0	457	1774	0.143538735241792	0.08343507761057142	0.0	0.6276745386110284	REACT:R-HSA-449147	Signaling by Interleukins	24.6	frontal eye field
IL4R	13	0	457	1774	0.143538735241792	0.08343507761057142	0.0	0.6276745386110284	REACT:R-HSA-449147	Signaling by Interleukins	50.3	frontal operculum
IL4R	13	0	457	1774	0.143538735241792	0.08343507761057142	0.0	0.6276745386110284	REACT:R-HSA-449147	Signaling by Interleukins	34.6	fusiform gyrus
IL4R	13	0	457	1774	0.143538735241792	0.08343507761057142	0.0	0.6276745386110284	REACT:R-HSA-449147	Signaling by Interleukins	47.4	gigantocellular reticular nuclei, medullary
IL4R	13	0	457	1774	0.143538735241792	0.08343507761057142	0.0	0.6276745386110284	REACT:R-HSA-449147	Signaling by Interleukins	44.6	gigantocellular reticular nuclei, pars
IL4R	13	0	457	1774	0.143538735241792	0.08343507761057142	0.0	0.6276745386110284	REACT:R-HSA-449147	Signaling by Interleukins	39.4	globus pallidus, externus
IL4R	13	0	457	1774	0.143538735241792	0.08343507761057142	0.0	0.6276745386110284	REACT:R-HSA-449147	Signaling by Interleukins	36.4	globus pallidus, internus
IL4R	13	0	457	1774	0.143538735241792	0.08343507761057142	0.0	0.6276745386110284	REACT:R-HSA-449147	Signaling by Interleukins	28.2	habenula
IL4R	13	0	457	1774	0.143538735241792	0.08343507761057142	0.0	0.6276745386110284	REACT:R-HSA-449147	Signaling by Interleukins	37.6	hippocampus
IL4R	13	0	457	1774	0.143538735241792	0.08343507761057142	0.0	0.6276745386110284	REACT:R-HSA-449147	Signaling by Interleukins	44.6	hippocampus, CA1
IL4R	13	0	457	1774	0.143538735241792	0.08343507761057142	0.0	0.6276745386110284	REACT:R-HSA-449147	Signaling by Interleukins	41.6	hippocampus, CA2
IL4R	13	0	457	1774	0.143538735241792	0.08343507761057142	0.0	0.6276745386110284	REACT:R-HSA-449147	Signaling by Interleukins	35.6	hippocampus, CA3
IL4R	13	0	457	1774	0.143538735241792	0.08343507761057142	0.0	0.6276745386110284	REACT:R-HSA-449147	Signaling by Interleukins	16.1	inferior colliculus
IL4R	13	0	457	1774	0.143538735241792	0.08343507761057142	0.0	0.6276745386110284	REACT:R-HSA-449147	Signaling by Interleukins	26.3	inferior frontal gyrus, opercular
IL4R	13	0	457	1774	0.143538735241792	0.08343507761057142	0.0	0.6276745386110284	REACT:R-HSA-449147	Signaling by Interleukins	35.6	inferior olive
IL4R	13	0	457	1774	0.143538735241792	0.08343507761057142	0.0	0.6276745386110284	REACT:R-HSA-449147	Signaling by Interleukins	37.2	inferior parietal lobule
IL4R	13	0	457	1774	0.143538735241792	0.08343507761057142	0.0	0.6276745386110284	REACT:R-HSA-449147	Signaling by Interleukins	38.5	inferior temporal gyrus
IL4R	13	0	457	1774	0.143538735241792	0.08343507761057142	0.0	0.6276745386110284	REACT:R-HSA-449147	Signaling by Interleukins	33.6	intraparietal deep sulcus
IL4R	13	0	457	1774	0.143538735241792	0.08343507761057142	0.0	0.6276745386110284	REACT:R-HSA-449147	Signaling by Interleukins	67.6	Kolliker-Fuse nucleus
IL4R	13	0	457	1774	0.143538735241792	0.08343507761057142	0.0	0.6276745386110284	REACT:R-HSA-449147	Signaling by Interleukins	40.9	lateral amygdala
IL4R	13	0	457	1774	0.143538735241792	0.08343507761057142	0.0	0.6276745386110284	REACT:R-HSA-449147	Signaling by Interleukins	64.5	lateral funiculus (white matter)
IL4R	13	0	457	1774	0.143538735241792	0.08343507761057142	0.0	0.6276745386110284	REACT:R-HSA-449147	Signaling by Interleukins	22.5	lateral geniculate body
IL4R	13	0	457	1774	0.143538735241792	0.08343507761057142	0.0	0.6276745386110284	REACT:R-HSA-449147	Signaling by Interleukins	39.7	lateral hypothalamic area
IL4R	13	0	457	1774	0.143538735241792	0.08343507761057142	0.0	0.6276745386110284	REACT:R-HSA-449147	Signaling by Interleukins	44.5	lateral lemniscal nuclei
IL4R	13	0	457	1774	0.143538735241792	0.08343507761057142	0.0	0.6276745386110284	REACT:R-HSA-449147	Signaling by Interleukins	51.5	lateral medullary reticular nucleus
IL4R	13	0	457	1774	0.143538735241792	0.08343507761057142	0.0	0.6276745386110284	REACT:R-HSA-449147	Signaling by Interleukins	74.9	lateral parabrachial nucleus
IL4R	13	0	457	1774	0.143538735241792	0.08343507761057142	0.0	0.6276745386110284	REACT:R-HSA-449147	Signaling by Interleukins	33.4	lateral thalamic nuclei
IL4R	13	0	457	1774	0.143538735241792	0.08343507761057142	0.0	0.6276745386110284	REACT:R-HSA-449147	Signaling by Interleukins	67.5	lateral vestibular nucleus
IL4R	13	0	457	1774	0.143538735241792	0.08343507761057142	0.0	0.6276745386110284	REACT:R-HSA-449147	Signaling by Interleukins	36.7	lingual gyrus
IL4R	13	0	457	1774	0.143538735241792	0.08343507761057142	0.0	0.6276745386110284	REACT:R-HSA-449147	Signaling by Interleukins	35.1	locus coeruleus
IL4R	13	0	457	1774	0.143538735241792	0.08343507761057142	0.0	0.6276745386110284	REACT:R-HSA-449147	Signaling by Interleukins	31.5	mammillary body
IL4R	13	0	457	1774	0.143538735241792	0.08343507761057142	0.0	0.6276745386110284	REACT:R-HSA-449147	Signaling by Interleukins	27.3	medial dorsal thalamic nucleus
IL4R	13	0	457	1774	0.143538735241792	0.08343507761057142	0.0	0.6276745386110284	REACT:R-HSA-449147	Signaling by Interleukins	33.7	medial geniculate body
IL4R	13	0	457	1774	0.143538735241792	0.08343507761057142	0.0	0.6276745386110284	REACT:R-HSA-449147	Signaling by Interleukins	71.5	medial olivary nucleus
IL4R	13	0	457	1774	0.143538735241792	0.08343507761057142	0.0	0.6276745386110284	REACT:R-HSA-449147	Signaling by Interleukins	62.7	medial parabrachial nucleus
IL4R	13	0	457	1774	0.143538735241792	0.08343507761057142	0.0	0.6276745386110284	REACT:R-HSA-449147	Signaling by Interleukins	55.1	medial periolivary nuclei
IL4R	13	0	457	1774	0.143538735241792	0.08343507761057142	0.0	0.6276745386110284	REACT:R-HSA-449147	Signaling by Interleukins	45.0	medial vestibular nucleus
IL4R	13	0	457	1774	0.143538735241792	0.08343507761057142	0.0	0.6276745386110284	REACT:R-HSA-449147	Signaling by Interleukins	80.7	median raphe nucleus
IL4R	13	0	457	1774	0.143538735241792	0.08343507761057142	0.0	0.6276745386110284	REACT:R-HSA-449147	Signaling by Interleukins	24.8	middle cingulate cortex
IL4R	13	0	457	1774	0.143538735241792	0.08343507761057142	0.0	0.6276745386110284	REACT:R-HSA-449147	Signaling by Interleukins	40.9	middle temporal gyrus
IL4R	13	0	457	1774	0.143538735241792	0.08343507761057142	0.0	0.6276745386110284	REACT:R-HSA-449147	Signaling by Interleukins	35.0	motor facial nucleus
IL4R	13	0	457	1774	0.143538735241792	0.08343507761057142	0.0	0.6276745386110284	REACT:R-HSA-449147	Signaling by Interleukins	51.7	motor hypoglossal nucleus
IL4R	13	0	457	1774	0.143538735241792	0.08343507761057142	0.0	0.6276745386110284	REACT:R-HSA-449147	Signaling by Interleukins	60.5	motor trigeminal nucleus
IL4R	13	0	457	1774	0.143538735241792	0.08343507761057142	0.0	0.6276745386110284	REACT:R-HSA-449147	Signaling by Interleukins	41.0	nuclei of the trapezoid body
IL4R	13	0	457	1774	0.143538735241792	0.08343507761057142	0.0	0.6276745386110284	REACT:R-HSA-449147	Signaling by Interleukins	27.3	nucleus accumbens
IL4R	13	0	457	1774	0.143538735241792	0.08343507761057142	0.0	0.6276745386110284	REACT:R-HSA-449147	Signaling by Interleukins	81.8	nucleus ambiguus
IL4R	13	0	457	1774	0.143538735241792	0.08343507761057142	0.0	0.6276745386110284	REACT:R-HSA-449147	Signaling by Interleukins	38.4	nucleus basalis of Meynert
IL4R	13	0	457	1774	0.143538735241792	0.08343507761057142	0.0	0.6276745386110284	REACT:R-HSA-449147	Signaling by Interleukins	56.2	nucleus cuneatus
IL4R	13	0	457	1774	0.143538735241792	0.08343507761057142	0.0	0.6276745386110284	REACT:R-HSA-449147	Signaling by Interleukins	37.0	nucleus gracilis
IL4R	13	0	457	1774	0.143538735241792	0.08343507761057142	0.0	0.6276745386110284	REACT:R-HSA-449147	Signaling by Interleukins	27.2	nucleus of the diagonal band
IL4R	13	0	457	1774	0.143538735241792	0.08343507761057142	0.0	0.6276745386110284	REACT:R-HSA-449147	Signaling by Interleukins	38.6	nucleus raphe magnus
IL4R	13	0	457	1774	0.143538735241792	0.08343507761057142	0.0	0.6276745386110284	REACT:R-HSA-449147	Signaling by Interleukins	69.8	nucleus raphe obscurus
IL4R	13	0	457	1774	0.143538735241792	0.08343507761057142	0.0	0.6276745386110284	REACT:R-HSA-449147	Signaling by Interleukins	96.1	nucleus raphe pallidus
IL4R	13	0	457	1774	0.143538735241792	0.08343507761057142	0.0	0.6276745386110284	REACT:R-HSA-449147	Signaling by Interleukins	32.1	nucleus reuniens
IL4R	13	0	457	1774	0.143538735241792	0.08343507761057142	0.0	0.6276745386110284	REACT:R-HSA-449147	Signaling by Interleukins	36.4	nucleus rhomboideus
IL4R	13	0	457	1774	0.143538735241792	0.08343507761057142	0.0	0.6276745386110284	REACT:R-HSA-449147	Signaling by Interleukins	59.6	nucleus tractus solitarii
IL4R	13	0	457	1774	0.143538735241792	0.08343507761057142	0.0	0.6276745386110284	REACT:R-HSA-449147	Signaling by Interleukins	28.0	occipital cortex
IL4R	13	0	457	1774	0.143538735241792	0.08343507761057142	0.0	0.6276745386110284	REACT:R-HSA-449147	Signaling by Interleukins	28.7	occipital cortex (white matter)
IL4R	13	0	457	1774	0.143538735241792	0.08343507761057142	0.0	0.6276745386110284	REACT:R-HSA-449147	Signaling by Interleukins	27.1	olfactory area
IL4R	13	0	457	1774	0.143538735241792	0.08343507761057142	0.0	0.6276745386110284	REACT:R-HSA-449147	Signaling by Interleukins	34.1	olfactory tubercle
IL4R	13	0	457	1774	0.143538735241792	0.08343507761057142	0.0	0.6276745386110284	REACT:R-HSA-449147	Signaling by Interleukins	23.7	orbitofrontal gyrus, anterior
IL4R	13	0	457	1774	0.143538735241792	0.08343507761057142	0.0	0.6276745386110284	REACT:R-HSA-449147	Signaling by Interleukins	18.7	paracentral lobule, anterior
IL4R	13	0	457	1774	0.143538735241792	0.08343507761057142	0.0	0.6276745386110284	REACT:R-HSA-449147	Signaling by Interleukins	25.0	paracentral lobule, posterior
IL4R	13	0	457	1774	0.143538735241792	0.08343507761057142	0.0	0.6276745386110284	REACT:R-HSA-449147	Signaling by Interleukins	30.7	parahippocampal cortex
IL4R	13	0	457	1774	0.143538735241792	0.08343507761057142	0.0	0.6276745386110284	REACT:R-HSA-449147	Signaling by Interleukins	31.7	parahippocampal cortex (white matter)
IL4R	13	0	457	1774	0.143538735241792	0.08343507761057142	0.0	0.6276745386110284	REACT:R-HSA-449147	Signaling by Interleukins	57.8	paramedian reticular nucleus
IL4R	13	0	457	1774	0.143538735241792	0.08343507761057142	0.0	0.6276745386110284	REACT:R-HSA-449147	Signaling by Interleukins	16.1	paraventricular nucleus
IL4R	13	0	457	1774	0.143538735241792	0.08343507761057142	0.0	0.6276745386110284	REACT:R-HSA-449147	Signaling by Interleukins	23.3	parietal operculum
IL4R	13	0	457	1774	0.143538735241792	0.08343507761057142	0.0	0.6276745386110284	REACT:R-HSA-449147	Signaling by Interleukins	36.3	parieto-insular cortex
IL4R	13	0	457	1774	0.143538735241792	0.08343507761057142	0.0	0.6276745386110284	REACT:R-HSA-449147	Signaling by Interleukins	34.5	parieto-occipital transitional area
IL4R	13	0	457	1774	0.143538735241792	0.08343507761057142	0.0	0.6276745386110284	REACT:R-HSA-449147	Signaling by Interleukins	41.9	parieto-temporal junction (white matter)
IL4R	13	0	457	1774	0.143538735241792	0.08343507761057142	0.0	0.6276745386110284	REACT:R-HSA-449147	Signaling by Interleukins	66.0	parvicellular reticular nuclei
IL4R	13	0	457	1774	0.143538735241792	0.08343507761057142	0.0	0.6276745386110284	REACT:R-HSA-449147	Signaling by Interleukins	35.5	parvicellular reticular nuclei, medullary
IL4R	13	0	457	1774	0.143538735241792	0.08343507761057142	0.0	0.6276745386110284	REACT:R-HSA-449147	Signaling by Interleukins	43.3	pedunculopontine tegmental nucleus
IL4R	13	0	457	1774	0.143538735241792	0.08343507761057142	0.0	0.6276745386110284	REACT:R-HSA-449147	Signaling by Interleukins	25.6	periaquaductal grey, anterior
IL4R	13	0	457	1774	0.143538735241792	0.08343507761057142	0.0	0.6276745386110284	REACT:R-HSA-449147	Signaling by Interleukins	39.0	periaquaductal grey, dorsal
IL4R	13	0	457	1774	0.143538735241792	0.08343507761057142	0.0	0.6276745386110284	REACT:R-HSA-449147	Signaling by Interleukins	56.2	periaquaductal grey, lateral
IL4R	13	0	457	1774	0.143538735241792	0.08343507761057142	0.0	0.6276745386110284	REACT:R-HSA-449147	Signaling by Interleukins	36.1	perirhinal gyrus
IL4R	13	0	457	1774	0.143538735241792	0.08343507761057142	0.0	0.6276745386110284	REACT:R-HSA-449147	Signaling by Interleukins	61.1	peritrigeminal nucleus
IL4R	13	0	457	1774	0.143538735241792	0.08343507761057142	0.0	0.6276745386110284	REACT:R-HSA-449147	Signaling by Interleukins	70.6	piriform cortex
IL4R	13	0	457	1774	0.143538735241792	0.08343507761057142	0.0	0.6276745386110284	REACT:R-HSA-449147	Signaling by Interleukins	42.8	pontine nuclei
IL4R	13	0	457	1774	0.143538735241792	0.08343507761057142	0.0	0.6276745386110284	REACT:R-HSA-449147	Signaling by Interleukins	58.4	pontine raphe nucleus
IL4R	13	0	457	1774	0.143538735241792	0.08343507761057142	0.0	0.6276745386110284	REACT:R-HSA-449147	Signaling by Interleukins	21.7	postcentral gyrus
IL4R	13	0	457	1774	0.143538735241792	0.08343507761057142	0.0	0.6276745386110284	REACT:R-HSA-449147	Signaling by Interleukins	24.0	postcentral gyrus, dorsal
IL4R	13	0	457	1774	0.143538735241792	0.08343507761057142	0.0	0.6276745386110284	REACT:R-HSA-449147	Signaling by Interleukins	25.3	postcentral gyrus, middle
IL4R	13	0	457	1774	0.143538735241792	0.08343507761057142	0.0	0.6276745386110284	REACT:R-HSA-449147	Signaling by Interleukins	24.6	postcentral gyrus, ventral
IL4R	13	0	457	1774	0.143538735241792	0.08343507761057142	0.0	0.6276745386110284	REACT:R-HSA-449147	Signaling by Interleukins	20.5	posterior cingulate cortex
IL4R	13	0	457	1774	0.143538735241792	0.08343507761057142	0.0	0.6276745386110284	REACT:R-HSA-449147	Signaling by Interleukins	23.0	posterior cingulate cortex, dorsal
IL4R	13	0	457	1774	0.143538735241792	0.08343507761057142	0.0	0.6276745386110284	REACT:R-HSA-449147	Signaling by Interleukins	27.9	posterior cingulate cortex, ventral
IL4R	13	0	457	1774	0.143538735241792	0.08343507761057142	0.0	0.6276745386110284	REACT:R-HSA-449147	Signaling by Interleukins	30.3	posterior insular cortex
IL4R	13	0	457	1774	0.143538735241792	0.08343507761057142	0.0	0.6276745386110284	REACT:R-HSA-449147	Signaling by Interleukins	33.6	posterior thalamic nucleus
IL4R	13	0	457	1774	0.143538735241792	0.08343507761057142	0.0	0.6276745386110284	REACT:R-HSA-449147	Signaling by Interleukins	64.1	posteroventral cochlear nucleus
IL4R	13	0	457	1774	0.143538735241792	0.08343507761057142	0.0	0.6276745386110284	REACT:R-HSA-449147	Signaling by Interleukins	53.9	precentral gyrus
IL4R	13	0	457	1774	0.143538735241792	0.08343507761057142	0.0	0.6276745386110284	REACT:R-HSA-449147	Signaling by Interleukins	22.5	precentral gyrus, dorsal
IL4R	13	0	457	1774	0.143538735241792	0.08343507761057142	0.0	0.6276745386110284	REACT:R-HSA-449147	Signaling by Interleukins	22.7	precentral gyrus, middle
IL4R	13	0	457	1774	0.143538735241792	0.08343507761057142	0.0	0.6276745386110284	REACT:R-HSA-449147	Signaling by Interleukins	22.0	precentral gyrus, ventral
IL4R	13	0	457	1774	0.143538735241792	0.08343507761057142	0.0	0.6276745386110284	REACT:R-HSA-449147	Signaling by Interleukins	33.2	precuneus
IL4R	13	0	457	1774	0.143538735241792	0.08343507761057142	0.0	0.6276745386110284	REACT:R-HSA-449147	Signaling by Interleukins	27.4	premotor cortex, dorsal
IL4R	13	0	457	1774	0.143538735241792	0.08343507761057142	0.0	0.6276745386110284	REACT:R-HSA-449147	Signaling by Interleukins	24.7	premotor cortex, ventral
IL4R	13	0	457	1774	0.143538735241792	0.08343507761057142	0.0	0.6276745386110284	REACT:R-HSA-449147	Signaling by Interleukins	27.4	preoptic area
IL4R	13	0	457	1774	0.143538735241792	0.08343507761057142	0.0	0.6276745386110284	REACT:R-HSA-449147	Signaling by Interleukins	49.0	prepositus hypoglossal nucleus
IL4R	13	0	457	1774	0.143538735241792	0.08343507761057142	0.0	0.6276745386110284	REACT:R-HSA-449147	Signaling by Interleukins	36.1	pretectal area
IL4R	13	0	457	1774	0.143538735241792	0.08343507761057142	0.0	0.6276745386110284	REACT:R-HSA-449147	Signaling by Interleukins	53.4	principal sensory trigeminal nucleus
IL4R	13	0	457	1774	0.143538735241792	0.08343507761057142	0.0	0.6276745386110284	REACT:R-HSA-449147	Signaling by Interleukins	23.1	pulvinar
IL4R	13	0	457	1774	0.143538735241792	0.08343507761057142	0.0	0.6276745386110284	REACT:R-HSA-449147	Signaling by Interleukins	25.4	putamen
IL4R	13	0	457	1774	0.143538735241792	0.08343507761057142	0.0	0.6276745386110284	REACT:R-HSA-449147	Signaling by Interleukins	37.9	red nucleus
IL4R	13	0	457	1774	0.143538735241792	0.08343507761057142	0.0	0.6276745386110284	REACT:R-HSA-449147	Signaling by Interleukins	54.0	reticular pontine nucleus, caudal
IL4R	13	0	457	1774	0.143538735241792	0.08343507761057142	0.0	0.6276745386110284	REACT:R-HSA-449147	Signaling by Interleukins	49.8	reticular pontine nucleus, oral
IL4R	13	0	457	1774	0.143538735241792	0.08343507761057142	0.0	0.6276745386110284	REACT:R-HSA-449147	Signaling by Interleukins	47.7	reticulotegmental nucleus
IL4R	13	0	457	1774	0.143538735241792	0.08343507761057142	0.0	0.6276745386110284	REACT:R-HSA-449147	Signaling by Interleukins	46.6	retrosplenial cortex
IL4R	13	0	457	1774	0.143538735241792	0.08343507761057142	0.0	0.6276745386110284	REACT:R-HSA-449147	Signaling by Interleukins	28.5	septal nuclei
IL4R	13	0	457	1774	0.143538735241792	0.08343507761057142	0.0	0.6276745386110284	REACT:R-HSA-449147	Signaling by Interleukins	45.2	somatomor cortex, precentral gyrus (white matter)
IL4R	13	0	457	1774	0.143538735241792	0.08343507761057142	0.0	0.6276745386110284	REACT:R-HSA-449147	Signaling by Interleukins	44.1	somatosensory cortex, postcentral gyrus, ventral (white matter)
IL4R	13	0	457	1774	0.143538735241792	0.08343507761057142	0.0	0.6276745386110284	REACT:R-HSA-449147	Signaling by Interleukins	45.7	spinal trigeminal nucleus, caudal
IL4R	13	0	457	1774	0.143538735241792	0.08343507761057142	0.0	0.6276745386110284	REACT:R-HSA-449147	Signaling by Interleukins	42.5	spinal trigeminal nucleus, interpolar
IL4R	13	0	457	1774	0.143538735241792	0.08343507761057142	0.0	0.6276745386110284	REACT:R-HSA-449147	Signaling by Interleukins	56.2	spinal trigeminal nucleus, oral
IL4R	13	0	457	1774	0.143538735241792	0.08343507761057142	0.0	0.6276745386110284	REACT:R-HSA-449147	Signaling by Interleukins	46.4	spinal vestibular nucleus
IL4R	13	0	457	1774	0.143538735241792	0.08343507761057142	0.0	0.6276745386110284	REACT:R-HSA-449147	Signaling by Interleukins	18.8	stria terminalis, bed nucleus
IL4R	13	0	457	1774	0.143538735241792	0.08343507761057142	0.0	0.6276745386110284	REACT:R-HSA-449147	Signaling by Interleukins	25.2	subcentral gyrus, S2
IL4R	13	0	457	1774	0.143538735241792	0.08343507761057142	0.0	0.6276745386110284	REACT:R-HSA-449147	Signaling by Interleukins	57.3	subcoeruleus area
IL4R	13	0	457	1774	0.143538735241792	0.08343507761057142	0.0	0.6276745386110284	REACT:R-HSA-449147	Signaling by Interleukins	44.5	subiculum
IL4R	13	0	457	1774	0.143538735241792	0.08343507761057142	0.0	0.6276745386110284	REACT:R-HSA-449147	Signaling by Interleukins	29.9	substantia nigra
IL4R	13	0	457	1774	0.143538735241792	0.08343507761057142	0.0	0.6276745386110284	REACT:R-HSA-449147	Signaling by Interleukins	21.8	subthalamic nucleus
IL4R	13	0	457	1774	0.143538735241792	0.08343507761057142	0.0	0.6276745386110284	REACT:R-HSA-449147	Signaling by Interleukins	37.1	superior colliculus
IL4R	13	0	457	1774	0.143538735241792	0.08343507761057142	0.0	0.6276745386110284	REACT:R-HSA-449147	Signaling by Interleukins	52.6	superior olive
IL4R	13	0	457	1774	0.143538735241792	0.08343507761057142	0.0	0.6276745386110284	REACT:R-HSA-449147	Signaling by Interleukins	29.6	superior parietal lobule
IL4R	13	0	457	1774	0.143538735241792	0.08343507761057142	0.0	0.6276745386110284	REACT:R-HSA-449147	Signaling by Interleukins	42.7	superior temporal gyrus
IL4R	13	0	457	1774	0.143538735241792	0.08343507761057142	0.0	0.6276745386110284	REACT:R-HSA-449147	Signaling by Interleukins	66.9	superior vestibular nucleus
IL4R	13	0	457	1774	0.143538735241792	0.08343507761057142	0.0	0.6276745386110284	REACT:R-HSA-449147	Signaling by Interleukins	22.0	supplementary motor cortex
IL4R	13	0	457	1774	0.143538735241792	0.08343507761057142	0.0	0.6276745386110284	REACT:R-HSA-449147	Signaling by Interleukins	32.8	supramarginal gyrus
IL4R	13	0	457	1774	0.143538735241792	0.08343507761057142	0.0	0.6276745386110284	REACT:R-HSA-449147	Signaling by Interleukins	25.2	supraoptic nucleus
IL4R	13	0	457	1774	0.143538735241792	0.08343507761057142	0.0	0.6276745386110284	REACT:R-HSA-449147	Signaling by Interleukins	40.8	temporal pole
IL4R	13	0	457	1774	0.143538735241792	0.08343507761057142	0.0	0.6276745386110284	REACT:R-HSA-449147	Signaling by Interleukins	55.1	temporal white matter
IL4R	13	0	457	1774	0.143538735241792	0.08343507761057142	0.0	0.6276745386110284	REACT:R-HSA-449147	Signaling by Interleukins	35.0	temporo-insular cortex, parainsular gyrus
IL4R	13	0	457	1774	0.143538735241792	0.08343507761057142	0.0	0.6276745386110284	REACT:R-HSA-449147	Signaling by Interleukins	42.8	temporo-occipital transitional zone
IL4R	13	0	457	1774	0.143538735241792	0.08343507761057142	0.0	0.6276745386110284	REACT:R-HSA-449147	Signaling by Interleukins	41.3	transversal temporal gyrus, anterior
IL4R	13	0	457	1774	0.143538735241792	0.08343507761057142	0.0	0.6276745386110284	REACT:R-HSA-449147	Signaling by Interleukins	44.5	transversal temporal gyrus, posterior
IL4R	13	0	457	1774	0.143538735241792	0.08343507761057142	0.0	0.6276745386110284	REACT:R-HSA-449147	Signaling by Interleukins	64.4	ventral medullary reticular nucleus
IL4R	13	0	457	1774	0.143538735241792	0.08343507761057142	0.0	0.6276745386110284	REACT:R-HSA-449147	Signaling by Interleukins	56.7	ventral periolivary nuclei
IL4R	13	0	457	1774	0.143538735241792	0.08343507761057142	0.0	0.6276745386110284	REACT:R-HSA-449147	Signaling by Interleukins	39.9	ventral posterolateral thalamic nucleus
IL4R	13	0	457	1774	0.143538735241792	0.08343507761057142	0.0	0.6276745386110284	REACT:R-HSA-449147	Signaling by Interleukins	46.2	ventral posteromedial thalamic nucleus
IL4R	13	0	457	1774	0.143538735241792	0.08343507761057142	0.0	0.6276745386110284	REACT:R-HSA-449147	Signaling by Interleukins	33.9	ventral tegmental area
IL4R	13	0	457	1774	0.143538735241792	0.08343507761057142	0.0	0.6276745386110284	REACT:R-HSA-449147	Signaling by Interleukins	27.7	ventral thalamic nuclei
IL4R	13	0	457	1774	0.143538735241792	0.08343507761057142	0.0	0.6276745386110284	REACT:R-HSA-449147	Signaling by Interleukins	58.5	ventrolateral medulla, A1-C1 cell groups
IL4R	13	0	457	1774	0.143538735241792	0.08343507761057142	0.0	0.6276745386110284	REACT:R-HSA-449147	Signaling by Interleukins	51.0	ventrolateral tegmental area, A5 NE cell group
IL4R	13	0	457	1774	0.143538735241792	0.08343507761057142	0.0	0.6276745386110284	REACT:R-HSA-449147	Signaling by Interleukins	18.3	ventromedial nucleus
IL4R	13	0	457	1774	0.143538735241792	0.08343507761057142	0.0	0.6276745386110284	REACT:R-HSA-449147	Signaling by Interleukins	26.6	vermis
IL4R	13	0	457	1774	0.143538735241792	0.08343507761057142	0.0	0.6276745386110284	REACT:R-HSA-449147	Signaling by Interleukins	30.7	zona incerta
IL4R	13	0	457	1774	0.143538735241792	0.08343507761057142	0.0	0.6276745386110284	KEGG:hsa04659	Th17 cell differentiation	34.5	amygdala
IL4R	13	0	457	1774	0.143538735241792	0.08343507761057142	0.0	0.6276745386110284	KEGG:hsa04659	Th17 cell differentiation	36.6	angular gyrus
IL4R	13	0	457	1774	0.143538735241792	0.08343507761057142	0.0	0.6276745386110284	KEGG:hsa04659	Th17 cell differentiation	69.8	angular gyrus (white matter)
IL4R	13	0	457	1774	0.143538735241792	0.08343507761057142	0.0	0.6276745386110284	KEGG:hsa04659	Th17 cell differentiation	22.9	anterior cingulate cortex, supragenual-dorsal
IL4R	13	0	457	1774	0.143538735241792	0.08343507761057142	0.0	0.6276745386110284	KEGG:hsa04659	Th17 cell differentiation	22.3	anterior cingulate cortex, supragenual-ventral
IL4R	13	0	457	1774	0.143538735241792	0.08343507761057142	0.0	0.6276745386110284	KEGG:hsa04659	Th17 cell differentiation	58.5	anterior cochlear nucleus, ventral
IL4R	13	0	457	1774	0.143538735241792	0.08343507761057142	0.0	0.6276745386110284	KEGG:hsa04659	Th17 cell differentiation	52.4	anterior funiculus (white matter)
IL4R	13	0	457	1774	0.143538735241792	0.08343507761057142	0.0	0.6276745386110284	KEGG:hsa04659	Th17 cell differentiation	52.9	anterior insular cortex, dorsal
IL4R	13	0	457	1774	0.143538735241792	0.08343507761057142	0.0	0.6276745386110284	KEGG:hsa04659	Th17 cell differentiation	37.8	anterior insular cortex, ventral
IL4R	13	0	457	1774	0.143538735241792	0.08343507761057142	0.0	0.6276745386110284	KEGG:hsa04659	Th17 cell differentiation	35.1	anterior thalamic nucleus, ventral
IL4R	13	0	457	1774	0.143538735241792	0.08343507761057142	0.0	0.6276745386110284	KEGG:hsa04659	Th17 cell differentiation	31.5	arcuate nucleus
IL4R	13	0	457	1774	0.143538735241792	0.08343507761057142	0.0	0.6276745386110284	KEGG:hsa04659	Th17 cell differentiation	30.8	area parastriata, inferior
IL4R	13	0	457	1774	0.143538735241792	0.08343507761057142	0.0	0.6276745386110284	KEGG:hsa04659	Th17 cell differentiation	33.9	area parastriata, parietal
IL4R	13	0	457	1774	0.143538735241792	0.08343507761057142	0.0	0.6276745386110284	KEGG:hsa04659	Th17 cell differentiation	31.0	area parastriata, superior
IL4R	13	0	457	1774	0.143538735241792	0.08343507761057142	0.0	0.6276745386110284	KEGG:hsa04659	Th17 cell differentiation	26.4	area parastriata, temporal
IL4R	13	0	457	1774	0.143538735241792	0.08343507761057142	0.0	0.6276745386110284	KEGG:hsa04659	Th17 cell differentiation	76.8	area postrema
IL4R	13	0	457	1774	0.143538735241792	0.08343507761057142	0.0	0.6276745386110284	KEGG:hsa04659	Th17 cell differentiation	39.0	area striata
IL4R	13	0	457	1774	0.143538735241792	0.08343507761057142	0.0	0.6276745386110284	KEGG:hsa04659	Th17 cell differentiation	26.0	area striata (white matter)
IL4R	13	0	457	1774	0.143538735241792	0.08343507761057142	0.0	0.6276745386110284	KEGG:hsa04659	Th17 cell differentiation	36.3	basal amygdala
IL4R	13	0	457	1774	0.143538735241792	0.08343507761057142	0.0	0.6276745386110284	KEGG:hsa04659	Th17 cell differentiation	21.6	caudate nucleus
IL4R	13	0	457	1774	0.143538735241792	0.08343507761057142	0.0	0.6276745386110284	KEGG:hsa04659	Th17 cell differentiation	44.3	central amygdala
IL4R	13	0	457	1774	0.143538735241792	0.08343507761057142	0.0	0.6276745386110284	KEGG:hsa04659	Th17 cell differentiation	61.0	centromedial thalamic nucleus
IL4R	13	0	457	1774	0.143538735241792	0.08343507761057142	0.0	0.6276745386110284	KEGG:hsa04659	Th17 cell differentiation	24.9	cerebellar cortex
IL4R	13	0	457	1774	0.143538735241792	0.08343507761057142	0.0	0.6276745386110284	KEGG:hsa04659	Th17 cell differentiation	41.3	cerebellar nuclei
IL4R	13	0	457	1774	0.143538735241792	0.08343507761057142	0.0	0.6276745386110284	KEGG:hsa04659	Th17 cell differentiation	72.8	cerebellar white matter
IL4R	13	0	457	1774	0.143538735241792	0.08343507761057142	0.0	0.6276745386110284	KEGG:hsa04659	Th17 cell differentiation	31.0	cervical spinal cord, central gray
IL4R	13	0	457	1774	0.143538735241792	0.08343507761057142	0.0	0.6276745386110284	KEGG:hsa04659	Th17 cell differentiation	30.9	cervical spinal cord, dorsal horn
IL4R	13	0	457	1774	0.143538735241792	0.08343507761057142	0.0	0.6276745386110284	KEGG:hsa04659	Th17 cell differentiation	38.2	cervical spinal cord, ventral horn
IL4R	13	0	457	1774	0.143538735241792	0.08343507761057142	0.0	0.6276745386110284	KEGG:hsa04659	Th17 cell differentiation	44.7	choroid plexus
IL4R	13	0	457	1774	0.143538735241792	0.08343507761057142	0.0	0.6276745386110284	KEGG:hsa04659	Th17 cell differentiation	24.8	claustrum
IL4R	13	0	457	1774	0.143538735241792	0.08343507761057142	0.0	0.6276745386110284	KEGG:hsa04659	Th17 cell differentiation	45.2	corpus callosum, genu (white matter)
IL4R	13	0	457	1774	0.143538735241792	0.08343507761057142	0.0	0.6276745386110284	KEGG:hsa04659	Th17 cell differentiation	63.6	corpus callosum, splenium (white matter)
IL4R	13	0	457	1774	0.143538735241792	0.08343507761057142	0.0	0.6276745386110284	KEGG:hsa04659	Th17 cell differentiation	37.6	corticomedial amygdala
IL4R	13	0	457	1774	0.143538735241792	0.08343507761057142	0.0	0.6276745386110284	KEGG:hsa04659	Th17 cell differentiation	25.6	cuneiform nucleus
IL4R	13	0	457	1774	0.143538735241792	0.08343507761057142	0.0	0.6276745386110284	KEGG:hsa04659	Th17 cell differentiation	32.9	dentate gyrus
IL4R	13	0	457	1774	0.143538735241792	0.08343507761057142	0.0	0.6276745386110284	KEGG:hsa04659	Th17 cell differentiation	56.5	dorsal cochlear nucleus
IL4R	13	0	457	1774	0.143538735241792	0.08343507761057142	0.0	0.6276745386110284	KEGG:hsa04659	Th17 cell differentiation	47.1	dorsal funiculus (white matter)
IL4R	13	0	457	1774	0.143538735241792	0.08343507761057142	0.0	0.6276745386110284	KEGG:hsa04659	Th17 cell differentiation	58.5	dorsal medullary reticular nucleus
IL4R	13	0	457	1774	0.143538735241792	0.08343507761057142	0.0	0.6276745386110284	KEGG:hsa04659	Th17 cell differentiation	33.5	dorsal motor vagal complex
IL4R	13	0	457	1774	0.143538735241792	0.08343507761057142	0.0	0.6276745386110284	KEGG:hsa04659	Th17 cell differentiation	41.7	dorsal raphe nucleus
IL4R	13	0	457	1774	0.143538735241792	0.08343507761057142	0.0	0.6276745386110284	KEGG:hsa04659	Th17 cell differentiation	62.4	dorsal tegmental nucleus
IL4R	13	0	457	1774	0.143538735241792	0.08343507761057142	0.0	0.6276745386110284	KEGG:hsa04659	Th17 cell differentiation	65.4	dorsolateral tegmental area
IL4R	13	0	457	1774	0.143538735241792	0.08343507761057142	0.0	0.6276745386110284	KEGG:hsa04659	Th17 cell differentiation	22.2	dorsomedial nucleus
IL4R	13	0	457	1774	0.143538735241792	0.08343507761057142	0.0	0.6276745386110284	KEGG:hsa04659	Th17 cell differentiation	40.8	entorhinal gyrus
IL4R	13	0	457	1774	0.143538735241792	0.08343507761057142	0.0	0.6276745386110284	KEGG:hsa04659	Th17 cell differentiation	27.9	flocculonodular lobe
IL4R	13	0	457	1774	0.143538735241792	0.08343507761057142	0.0	0.6276745386110284	KEGG:hsa04659	Th17 cell differentiation	24.6	frontal eye field
IL4R	13	0	457	1774	0.143538735241792	0.08343507761057142	0.0	0.6276745386110284	KEGG:hsa04659	Th17 cell differentiation	50.3	frontal operculum
IL4R	13	0	457	1774	0.143538735241792	0.08343507761057142	0.0	0.6276745386110284	KEGG:hsa04659	Th17 cell differentiation	34.6	fusiform gyrus
IL4R	13	0	457	1774	0.143538735241792	0.08343507761057142	0.0	0.6276745386110284	KEGG:hsa04659	Th17 cell differentiation	47.4	gigantocellular reticular nuclei, medullary
IL4R	13	0	457	1774	0.143538735241792	0.08343507761057142	0.0	0.6276745386110284	KEGG:hsa04659	Th17 cell differentiation	44.6	gigantocellular reticular nuclei, pars
IL4R	13	0	457	1774	0.143538735241792	0.08343507761057142	0.0	0.6276745386110284	KEGG:hsa04659	Th17 cell differentiation	39.4	globus pallidus, externus
IL4R	13	0	457	1774	0.143538735241792	0.08343507761057142	0.0	0.6276745386110284	KEGG:hsa04659	Th17 cell differentiation	36.4	globus pallidus, internus
IL4R	13	0	457	1774	0.143538735241792	0.08343507761057142	0.0	0.6276745386110284	KEGG:hsa04659	Th17 cell differentiation	28.2	habenula
IL4R	13	0	457	1774	0.143538735241792	0.08343507761057142	0.0	0.6276745386110284	KEGG:hsa04659	Th17 cell differentiation	37.6	hippocampus
IL4R	13	0	457	1774	0.143538735241792	0.08343507761057142	0.0	0.6276745386110284	KEGG:hsa04659	Th17 cell differentiation	44.6	hippocampus, CA1
IL4R	13	0	457	1774	0.143538735241792	0.08343507761057142	0.0	0.6276745386110284	KEGG:hsa04659	Th17 cell differentiation	41.6	hippocampus, CA2
IL4R	13	0	457	1774	0.143538735241792	0.08343507761057142	0.0	0.6276745386110284	KEGG:hsa04659	Th17 cell differentiation	35.6	hippocampus, CA3
IL4R	13	0	457	1774	0.143538735241792	0.08343507761057142	0.0	0.6276745386110284	KEGG:hsa04659	Th17 cell differentiation	16.1	inferior colliculus
IL4R	13	0	457	1774	0.143538735241792	0.08343507761057142	0.0	0.6276745386110284	KEGG:hsa04659	Th17 cell differentiation	26.3	inferior frontal gyrus, opercular
IL4R	13	0	457	1774	0.143538735241792	0.08343507761057142	0.0	0.6276745386110284	KEGG:hsa04659	Th17 cell differentiation	35.6	inferior olive
IL4R	13	0	457	1774	0.143538735241792	0.08343507761057142	0.0	0.6276745386110284	KEGG:hsa04659	Th17 cell differentiation	37.2	inferior parietal lobule
IL4R	13	0	457	1774	0.143538735241792	0.08343507761057142	0.0	0.6276745386110284	KEGG:hsa04659	Th17 cell differentiation	38.5	inferior temporal gyrus
IL4R	13	0	457	1774	0.143538735241792	0.08343507761057142	0.0	0.6276745386110284	KEGG:hsa04659	Th17 cell differentiation	33.6	intraparietal deep sulcus
IL4R	13	0	457	1774	0.143538735241792	0.08343507761057142	0.0	0.6276745386110284	KEGG:hsa04659	Th17 cell differentiation	67.6	Kolliker-Fuse nucleus
IL4R	13	0	457	1774	0.143538735241792	0.08343507761057142	0.0	0.6276745386110284	KEGG:hsa04659	Th17 cell differentiation	40.9	lateral amygdala
IL4R	13	0	457	1774	0.143538735241792	0.08343507761057142	0.0	0.6276745386110284	KEGG:hsa04659	Th17 cell differentiation	64.5	lateral funiculus (white matter)
IL4R	13	0	457	1774	0.143538735241792	0.08343507761057142	0.0	0.6276745386110284	KEGG:hsa04659	Th17 cell differentiation	22.5	lateral geniculate body
IL4R	13	0	457	1774	0.143538735241792	0.08343507761057142	0.0	0.6276745386110284	KEGG:hsa04659	Th17 cell differentiation	39.7	lateral hypothalamic area
IL4R	13	0	457	1774	0.143538735241792	0.08343507761057142	0.0	0.6276745386110284	KEGG:hsa04659	Th17 cell differentiation	44.5	lateral lemniscal nuclei
IL4R	13	0	457	1774	0.143538735241792	0.08343507761057142	0.0	0.6276745386110284	KEGG:hsa04659	Th17 cell differentiation	51.5	lateral medullary reticular nucleus
IL4R	13	0	457	1774	0.143538735241792	0.08343507761057142	0.0	0.6276745386110284	KEGG:hsa04659	Th17 cell differentiation	74.9	lateral parabrachial nucleus
IL4R	13	0	457	1774	0.143538735241792	0.08343507761057142	0.0	0.6276745386110284	KEGG:hsa04659	Th17 cell differentiation	33.4	lateral thalamic nuclei
IL4R	13	0	457	1774	0.143538735241792	0.08343507761057142	0.0	0.6276745386110284	KEGG:hsa04659	Th17 cell differentiation	67.5	lateral vestibular nucleus
IL4R	13	0	457	1774	0.143538735241792	0.08343507761057142	0.0	0.6276745386110284	KEGG:hsa04659	Th17 cell differentiation	36.7	lingual gyrus
IL4R	13	0	457	1774	0.143538735241792	0.08343507761057142	0.0	0.6276745386110284	KEGG:hsa04659	Th17 cell differentiation	35.1	locus coeruleus
IL4R	13	0	457	1774	0.143538735241792	0.08343507761057142	0.0	0.6276745386110284	KEGG:hsa04659	Th17 cell differentiation	31.5	mammillary body
IL4R	13	0	457	1774	0.143538735241792	0.08343507761057142	0.0	0.6276745386110284	KEGG:hsa04659	Th17 cell differentiation	27.3	medial dorsal thalamic nucleus
IL4R	13	0	457	1774	0.143538735241792	0.08343507761057142	0.0	0.6276745386110284	KEGG:hsa04659	Th17 cell differentiation	33.7	medial geniculate body
IL4R	13	0	457	1774	0.143538735241792	0.08343507761057142	0.0	0.6276745386110284	KEGG:hsa04659	Th17 cell differentiation	71.5	medial olivary nucleus
IL4R	13	0	457	1774	0.143538735241792	0.08343507761057142	0.0	0.6276745386110284	KEGG:hsa04659	Th17 cell differentiation	62.7	medial parabrachial nucleus
IL4R	13	0	457	1774	0.143538735241792	0.08343507761057142	0.0	0.6276745386110284	KEGG:hsa04659	Th17 cell differentiation	55.1	medial periolivary nuclei
IL4R	13	0	457	1774	0.143538735241792	0.08343507761057142	0.0	0.6276745386110284	KEGG:hsa04659	Th17 cell differentiation	45.0	medial vestibular nucleus
IL4R	13	0	457	1774	0.143538735241792	0.08343507761057142	0.0	0.6276745386110284	KEGG:hsa04659	Th17 cell differentiation	80.7	median raphe nucleus
IL4R	13	0	457	1774	0.143538735241792	0.08343507761057142	0.0	0.6276745386110284	KEGG:hsa04659	Th17 cell differentiation	24.8	middle cingulate cortex
IL4R	13	0	457	1774	0.143538735241792	0.08343507761057142	0.0	0.6276745386110284	KEGG:hsa04659	Th17 cell differentiation	40.9	middle temporal gyrus
IL4R	13	0	457	1774	0.143538735241792	0.08343507761057142	0.0	0.6276745386110284	KEGG:hsa04659	Th17 cell differentiation	35.0	motor facial nucleus
IL4R	13	0	457	1774	0.143538735241792	0.08343507761057142	0.0	0.6276745386110284	KEGG:hsa04659	Th17 cell differentiation	51.7	motor hypoglossal nucleus
IL4R	13	0	457	1774	0.143538735241792	0.08343507761057142	0.0	0.6276745386110284	KEGG:hsa04659	Th17 cell differentiation	60.5	motor trigeminal nucleus
IL4R	13	0	457	1774	0.143538735241792	0.08343507761057142	0.0	0.6276745386110284	KEGG:hsa04659	Th17 cell differentiation	41.0	nuclei of the trapezoid body
IL4R	13	0	457	1774	0.143538735241792	0.08343507761057142	0.0	0.6276745386110284	KEGG:hsa04659	Th17 cell differentiation	27.3	nucleus accumbens
IL4R	13	0	457	1774	0.143538735241792	0.08343507761057142	0.0	0.6276745386110284	KEGG:hsa04659	Th17 cell differentiation	81.8	nucleus ambiguus
IL4R	13	0	457	1774	0.143538735241792	0.08343507761057142	0.0	0.6276745386110284	KEGG:hsa04659	Th17 cell differentiation	38.4	nucleus basalis of Meynert
IL4R	13	0	457	1774	0.143538735241792	0.08343507761057142	0.0	0.6276745386110284	KEGG:hsa04659	Th17 cell differentiation	56.2	nucleus cuneatus
IL4R	13	0	457	1774	0.143538735241792	0.08343507761057142	0.0	0.6276745386110284	KEGG:hsa04659	Th17 cell differentiation	37.0	nucleus gracilis
IL4R	13	0	457	1774	0.143538735241792	0.08343507761057142	0.0	0.6276745386110284	KEGG:hsa04659	Th17 cell differentiation	27.2	nucleus of the diagonal band
IL4R	13	0	457	1774	0.143538735241792	0.08343507761057142	0.0	0.6276745386110284	KEGG:hsa04659	Th17 cell differentiation	38.6	nucleus raphe magnus
IL4R	13	0	457	1774	0.143538735241792	0.08343507761057142	0.0	0.6276745386110284	KEGG:hsa04659	Th17 cell differentiation	69.8	nucleus raphe obscurus
IL4R	13	0	457	1774	0.143538735241792	0.08343507761057142	0.0	0.6276745386110284	KEGG:hsa04659	Th17 cell differentiation	96.1	nucleus raphe pallidus
IL4R	13	0	457	1774	0.143538735241792	0.08343507761057142	0.0	0.6276745386110284	KEGG:hsa04659	Th17 cell differentiation	32.1	nucleus reuniens
IL4R	13	0	457	1774	0.143538735241792	0.08343507761057142	0.0	0.6276745386110284	KEGG:hsa04659	Th17 cell differentiation	36.4	nucleus rhomboideus
IL4R	13	0	457	1774	0.143538735241792	0.08343507761057142	0.0	0.6276745386110284	KEGG:hsa04659	Th17 cell differentiation	59.6	nucleus tractus solitarii
IL4R	13	0	457	1774	0.143538735241792	0.08343507761057142	0.0	0.6276745386110284	KEGG:hsa04659	Th17 cell differentiation	28.0	occipital cortex
IL4R	13	0	457	1774	0.143538735241792	0.08343507761057142	0.0	0.6276745386110284	KEGG:hsa04659	Th17 cell differentiation	28.7	occipital cortex (white matter)
IL4R	13	0	457	1774	0.143538735241792	0.08343507761057142	0.0	0.6276745386110284	KEGG:hsa04659	Th17 cell differentiation	27.1	olfactory area
IL4R	13	0	457	1774	0.143538735241792	0.08343507761057142	0.0	0.6276745386110284	KEGG:hsa04659	Th17 cell differentiation	34.1	olfactory tubercle
IL4R	13	0	457	1774	0.143538735241792	0.08343507761057142	0.0	0.6276745386110284	KEGG:hsa04659	Th17 cell differentiation	23.7	orbitofrontal gyrus, anterior
IL4R	13	0	457	1774	0.143538735241792	0.08343507761057142	0.0	0.6276745386110284	KEGG:hsa04659	Th17 cell differentiation	18.7	paracentral lobule, anterior
IL4R	13	0	457	1774	0.143538735241792	0.08343507761057142	0.0	0.6276745386110284	KEGG:hsa04659	Th17 cell differentiation	25.0	paracentral lobule, posterior
IL4R	13	0	457	1774	0.143538735241792	0.08343507761057142	0.0	0.6276745386110284	KEGG:hsa04659	Th17 cell differentiation	30.7	parahippocampal cortex
IL4R	13	0	457	1774	0.143538735241792	0.08343507761057142	0.0	0.6276745386110284	KEGG:hsa04659	Th17 cell differentiation	31.7	parahippocampal cortex (white matter)
IL4R	13	0	457	1774	0.143538735241792	0.08343507761057142	0.0	0.6276745386110284	KEGG:hsa04659	Th17 cell differentiation	57.8	paramedian reticular nucleus
IL4R	13	0	457	1774	0.143538735241792	0.08343507761057142	0.0	0.6276745386110284	KEGG:hsa04659	Th17 cell differentiation	16.1	paraventricular nucleus
IL4R	13	0	457	1774	0.143538735241792	0.08343507761057142	0.0	0.6276745386110284	KEGG:hsa04659	Th17 cell differentiation	23.3	parietal operculum
IL4R	13	0	457	1774	0.143538735241792	0.08343507761057142	0.0	0.6276745386110284	KEGG:hsa04659	Th17 cell differentiation	36.3	parieto-insular cortex
IL4R	13	0	457	1774	0.143538735241792	0.08343507761057142	0.0	0.6276745386110284	KEGG:hsa04659	Th17 cell differentiation	34.5	parieto-occipital transitional area
IL4R	13	0	457	1774	0.143538735241792	0.08343507761057142	0.0	0.6276745386110284	KEGG:hsa04659	Th17 cell differentiation	41.9	parieto-temporal junction (white matter)
IL4R	13	0	457	1774	0.143538735241792	0.08343507761057142	0.0	0.6276745386110284	KEGG:hsa04659	Th17 cell differentiation	66.0	parvicellular reticular nuclei
IL4R	13	0	457	1774	0.143538735241792	0.08343507761057142	0.0	0.6276745386110284	KEGG:hsa04659	Th17 cell differentiation	35.5	parvicellular reticular nuclei, medullary
IL4R	13	0	457	1774	0.143538735241792	0.08343507761057142	0.0	0.6276745386110284	KEGG:hsa04659	Th17 cell differentiation	43.3	pedunculopontine tegmental nucleus
IL4R	13	0	457	1774	0.143538735241792	0.08343507761057142	0.0	0.6276745386110284	KEGG:hsa04659	Th17 cell differentiation	25.6	periaquaductal grey, anterior
IL4R	13	0	457	1774	0.143538735241792	0.08343507761057142	0.0	0.6276745386110284	KEGG:hsa04659	Th17 cell differentiation	39.0	periaquaductal grey, dorsal
IL4R	13	0	457	1774	0.143538735241792	0.08343507761057142	0.0	0.6276745386110284	KEGG:hsa04659	Th17 cell differentiation	56.2	periaquaductal grey, lateral
IL4R	13	0	457	1774	0.143538735241792	0.08343507761057142	0.0	0.6276745386110284	KEGG:hsa04659	Th17 cell differentiation	36.1	perirhinal gyrus
IL4R	13	0	457	1774	0.143538735241792	0.08343507761057142	0.0	0.6276745386110284	KEGG:hsa04659	Th17 cell differentiation	61.1	peritrigeminal nucleus
IL4R	13	0	457	1774	0.143538735241792	0.08343507761057142	0.0	0.6276745386110284	KEGG:hsa04659	Th17 cell differentiation	70.6	piriform cortex
IL4R	13	0	457	1774	0.143538735241792	0.08343507761057142	0.0	0.6276745386110284	KEGG:hsa04659	Th17 cell differentiation	42.8	pontine nuclei
IL4R	13	0	457	1774	0.143538735241792	0.08343507761057142	0.0	0.6276745386110284	KEGG:hsa04659	Th17 cell differentiation	58.4	pontine raphe nucleus
IL4R	13	0	457	1774	0.143538735241792	0.08343507761057142	0.0	0.6276745386110284	KEGG:hsa04659	Th17 cell differentiation	21.7	postcentral gyrus
IL4R	13	0	457	1774	0.143538735241792	0.08343507761057142	0.0	0.6276745386110284	KEGG:hsa04659	Th17 cell differentiation	24.0	postcentral gyrus, dorsal
IL4R	13	0	457	1774	0.143538735241792	0.08343507761057142	0.0	0.6276745386110284	KEGG:hsa04659	Th17 cell differentiation	25.3	postcentral gyrus, middle
IL4R	13	0	457	1774	0.143538735241792	0.08343507761057142	0.0	0.6276745386110284	KEGG:hsa04659	Th17 cell differentiation	24.6	postcentral gyrus, ventral
IL4R	13	0	457	1774	0.143538735241792	0.08343507761057142	0.0	0.6276745386110284	KEGG:hsa04659	Th17 cell differentiation	20.5	posterior cingulate cortex
IL4R	13	0	457	1774	0.143538735241792	0.08343507761057142	0.0	0.6276745386110284	KEGG:hsa04659	Th17 cell differentiation	23.0	posterior cingulate cortex, dorsal
IL4R	13	0	457	1774	0.143538735241792	0.08343507761057142	0.0	0.6276745386110284	KEGG:hsa04659	Th17 cell differentiation	27.9	posterior cingulate cortex, ventral
IL4R	13	0	457	1774	0.143538735241792	0.08343507761057142	0.0	0.6276745386110284	KEGG:hsa04659	Th17 cell differentiation	30.3	posterior insular cortex
IL4R	13	0	457	1774	0.143538735241792	0.08343507761057142	0.0	0.6276745386110284	KEGG:hsa04659	Th17 cell differentiation	33.6	posterior thalamic nucleus
IL4R	13	0	457	1774	0.143538735241792	0.08343507761057142	0.0	0.6276745386110284	KEGG:hsa04659	Th17 cell differentiation	64.1	posteroventral cochlear nucleus
IL4R	13	0	457	1774	0.143538735241792	0.08343507761057142	0.0	0.6276745386110284	KEGG:hsa04659	Th17 cell differentiation	53.9	precentral gyrus
IL4R	13	0	457	1774	0.143538735241792	0.08343507761057142	0.0	0.6276745386110284	KEGG:hsa04659	Th17 cell differentiation	22.5	precentral gyrus, dorsal
IL4R	13	0	457	1774	0.143538735241792	0.08343507761057142	0.0	0.6276745386110284	KEGG:hsa04659	Th17 cell differentiation	22.7	precentral gyrus, middle
IL4R	13	0	457	1774	0.143538735241792	0.08343507761057142	0.0	0.6276745386110284	KEGG:hsa04659	Th17 cell differentiation	22.0	precentral gyrus, ventral
IL4R	13	0	457	1774	0.143538735241792	0.08343507761057142	0.0	0.6276745386110284	KEGG:hsa04659	Th17 cell differentiation	33.2	precuneus
IL4R	13	0	457	1774	0.143538735241792	0.08343507761057142	0.0	0.6276745386110284	KEGG:hsa04659	Th17 cell differentiation	27.4	premotor cortex, dorsal
IL4R	13	0	457	1774	0.143538735241792	0.08343507761057142	0.0	0.6276745386110284	KEGG:hsa04659	Th17 cell differentiation	24.7	premotor cortex, ventral
IL4R	13	0	457	1774	0.143538735241792	0.08343507761057142	0.0	0.6276745386110284	KEGG:hsa04659	Th17 cell differentiation	27.4	preoptic area
IL4R	13	0	457	1774	0.143538735241792	0.08343507761057142	0.0	0.6276745386110284	KEGG:hsa04659	Th17 cell differentiation	49.0	prepositus hypoglossal nucleus
IL4R	13	0	457	1774	0.143538735241792	0.08343507761057142	0.0	0.6276745386110284	KEGG:hsa04659	Th17 cell differentiation	36.1	pretectal area
IL4R	13	0	457	1774	0.143538735241792	0.08343507761057142	0.0	0.6276745386110284	KEGG:hsa04659	Th17 cell differentiation	53.4	principal sensory trigeminal nucleus
IL4R	13	0	457	1774	0.143538735241792	0.08343507761057142	0.0	0.6276745386110284	KEGG:hsa04659	Th17 cell differentiation	23.1	pulvinar
IL4R	13	0	457	1774	0.143538735241792	0.08343507761057142	0.0	0.6276745386110284	KEGG:hsa04659	Th17 cell differentiation	25.4	putamen
IL4R	13	0	457	1774	0.143538735241792	0.08343507761057142	0.0	0.6276745386110284	KEGG:hsa04659	Th17 cell differentiation	37.9	red nucleus
IL4R	13	0	457	1774	0.143538735241792	0.08343507761057142	0.0	0.6276745386110284	KEGG:hsa04659	Th17 cell differentiation	54.0	reticular pontine nucleus, caudal
IL4R	13	0	457	1774	0.143538735241792	0.08343507761057142	0.0	0.6276745386110284	KEGG:hsa04659	Th17 cell differentiation	49.8	reticular pontine nucleus, oral
IL4R	13	0	457	1774	0.143538735241792	0.08343507761057142	0.0	0.6276745386110284	KEGG:hsa04659	Th17 cell differentiation	47.7	reticulotegmental nucleus
IL4R	13	0	457	1774	0.143538735241792	0.08343507761057142	0.0	0.6276745386110284	KEGG:hsa04659	Th17 cell differentiation	46.6	retrosplenial cortex
IL4R	13	0	457	1774	0.143538735241792	0.08343507761057142	0.0	0.6276745386110284	KEGG:hsa04659	Th17 cell differentiation	28.5	septal nuclei
IL4R	13	0	457	1774	0.143538735241792	0.08343507761057142	0.0	0.6276745386110284	KEGG:hsa04659	Th17 cell differentiation	45.2	somatomor cortex, precentral gyrus (white matter)
IL4R	13	0	457	1774	0.143538735241792	0.08343507761057142	0.0	0.6276745386110284	KEGG:hsa04659	Th17 cell differentiation	44.1	somatosensory cortex, postcentral gyrus, ventral (white matter)
IL4R	13	0	457	1774	0.143538735241792	0.08343507761057142	0.0	0.6276745386110284	KEGG:hsa04659	Th17 cell differentiation	45.7	spinal trigeminal nucleus, caudal
IL4R	13	0	457	1774	0.143538735241792	0.08343507761057142	0.0	0.6276745386110284	KEGG:hsa04659	Th17 cell differentiation	42.5	spinal trigeminal nucleus, interpolar
IL4R	13	0	457	1774	0.143538735241792	0.08343507761057142	0.0	0.6276745386110284	KEGG:hsa04659	Th17 cell differentiation	56.2	spinal trigeminal nucleus, oral
IL4R	13	0	457	1774	0.143538735241792	0.08343507761057142	0.0	0.6276745386110284	KEGG:hsa04659	Th17 cell differentiation	46.4	spinal vestibular nucleus
IL4R	13	0	457	1774	0.143538735241792	0.08343507761057142	0.0	0.6276745386110284	KEGG:hsa04659	Th17 cell differentiation	18.8	stria terminalis, bed nucleus
IL4R	13	0	457	1774	0.143538735241792	0.08343507761057142	0.0	0.6276745386110284	KEGG:hsa04659	Th17 cell differentiation	25.2	subcentral gyrus, S2
IL4R	13	0	457	1774	0.143538735241792	0.08343507761057142	0.0	0.6276745386110284	KEGG:hsa04659	Th17 cell differentiation	57.3	subcoeruleus area
IL4R	13	0	457	1774	0.143538735241792	0.08343507761057142	0.0	0.6276745386110284	KEGG:hsa04659	Th17 cell differentiation	44.5	subiculum
IL4R	13	0	457	1774	0.143538735241792	0.08343507761057142	0.0	0.6276745386110284	KEGG:hsa04659	Th17 cell differentiation	29.9	substantia nigra
IL4R	13	0	457	1774	0.143538735241792	0.08343507761057142	0.0	0.6276745386110284	KEGG:hsa04659	Th17 cell differentiation	21.8	subthalamic nucleus
IL4R	13	0	457	1774	0.143538735241792	0.08343507761057142	0.0	0.6276745386110284	KEGG:hsa04659	Th17 cell differentiation	37.1	superior colliculus
IL4R	13	0	457	1774	0.143538735241792	0.08343507761057142	0.0	0.6276745386110284	KEGG:hsa04659	Th17 cell differentiation	52.6	superior olive
IL4R	13	0	457	1774	0.143538735241792	0.08343507761057142	0.0	0.6276745386110284	KEGG:hsa04659	Th17 cell differentiation	29.6	superior parietal lobule
IL4R	13	0	457	1774	0.143538735241792	0.08343507761057142	0.0	0.6276745386110284	KEGG:hsa04659	Th17 cell differentiation	42.7	superior temporal gyrus
IL4R	13	0	457	1774	0.143538735241792	0.08343507761057142	0.0	0.6276745386110284	KEGG:hsa04659	Th17 cell differentiation	66.9	superior vestibular nucleus
IL4R	13	0	457	1774	0.143538735241792	0.08343507761057142	0.0	0.6276745386110284	KEGG:hsa04659	Th17 cell differentiation	22.0	supplementary motor cortex
IL4R	13	0	457	1774	0.143538735241792	0.08343507761057142	0.0	0.6276745386110284	KEGG:hsa04659	Th17 cell differentiation	32.8	supramarginal gyrus
IL4R	13	0	457	1774	0.143538735241792	0.08343507761057142	0.0	0.6276745386110284	KEGG:hsa04659	Th17 cell differentiation	25.2	supraoptic nucleus
IL4R	13	0	457	1774	0.143538735241792	0.08343507761057142	0.0	0.6276745386110284	KEGG:hsa04659	Th17 cell differentiation	40.8	temporal pole
IL4R	13	0	457	1774	0.143538735241792	0.08343507761057142	0.0	0.6276745386110284	KEGG:hsa04659	Th17 cell differentiation	55.1	temporal white matter
IL4R	13	0	457	1774	0.143538735241792	0.08343507761057142	0.0	0.6276745386110284	KEGG:hsa04659	Th17 cell differentiation	35.0	temporo-insular cortex, parainsular gyrus
IL4R	13	0	457	1774	0.143538735241792	0.08343507761057142	0.0	0.6276745386110284	KEGG:hsa04659	Th17 cell differentiation	42.8	temporo-occipital transitional zone
IL4R	13	0	457	1774	0.143538735241792	0.08343507761057142	0.0	0.6276745386110284	KEGG:hsa04659	Th17 cell differentiation	41.3	transversal temporal gyrus, anterior
IL4R	13	0	457	1774	0.143538735241792	0.08343507761057142	0.0	0.6276745386110284	KEGG:hsa04659	Th17 cell differentiation	44.5	transversal temporal gyrus, posterior
IL4R	13	0	457	1774	0.143538735241792	0.08343507761057142	0.0	0.6276745386110284	KEGG:hsa04659	Th17 cell differentiation	64.4	ventral medullary reticular nucleus
IL4R	13	0	457	1774	0.143538735241792	0.08343507761057142	0.0	0.6276745386110284	KEGG:hsa04659	Th17 cell differentiation	56.7	ventral periolivary nuclei
IL4R	13	0	457	1774	0.143538735241792	0.08343507761057142	0.0	0.6276745386110284	KEGG:hsa04659	Th17 cell differentiation	39.9	ventral posterolateral thalamic nucleus
IL4R	13	0	457	1774	0.143538735241792	0.08343507761057142	0.0	0.6276745386110284	KEGG:hsa04659	Th17 cell differentiation	46.2	ventral posteromedial thalamic nucleus
IL4R	13	0	457	1774	0.143538735241792	0.08343507761057142	0.0	0.6276745386110284	KEGG:hsa04659	Th17 cell differentiation	33.9	ventral tegmental area
IL4R	13	0	457	1774	0.143538735241792	0.08343507761057142	0.0	0.6276745386110284	KEGG:hsa04659	Th17 cell differentiation	27.7	ventral thalamic nuclei
IL4R	13	0	457	1774	0.143538735241792	0.08343507761057142	0.0	0.6276745386110284	KEGG:hsa04659	Th17 cell differentiation	58.5	ventrolateral medulla, A1-C1 cell groups
IL4R	13	0	457	1774	0.143538735241792	0.08343507761057142	0.0	0.6276745386110284	KEGG:hsa04659	Th17 cell differentiation	51.0	ventrolateral tegmental area, A5 NE cell group
IL4R	13	0	457	1774	0.143538735241792	0.08343507761057142	0.0	0.6276745386110284	KEGG:hsa04659	Th17 cell differentiation	18.3	ventromedial nucleus
IL4R	13	0	457	1774	0.143538735241792	0.08343507761057142	0.0	0.6276745386110284	KEGG:hsa04659	Th17 cell differentiation	26.6	vermis
IL4R	13	0	457	1774	0.143538735241792	0.08343507761057142	0.0	0.6276745386110284	KEGG:hsa04659	Th17 cell differentiation	30.7	zona incerta
IL4R	13	0	457	1774	0.143538735241792	0.08343507761057142	0.0	0.6276745386110284	KEGG:hsa04658	Th1 and Th2 cell differentiation	34.5	amygdala
IL4R	13	0	457	1774	0.143538735241792	0.08343507761057142	0.0	0.6276745386110284	KEGG:hsa04658	Th1 and Th2 cell differentiation	36.6	angular gyrus
IL4R	13	0	457	1774	0.143538735241792	0.08343507761057142	0.0	0.6276745386110284	KEGG:hsa04658	Th1 and Th2 cell differentiation	69.8	angular gyrus (white matter)
IL4R	13	0	457	1774	0.143538735241792	0.08343507761057142	0.0	0.6276745386110284	KEGG:hsa04658	Th1 and Th2 cell differentiation	22.9	anterior cingulate cortex, supragenual-dorsal
IL4R	13	0	457	1774	0.143538735241792	0.08343507761057142	0.0	0.6276745386110284	KEGG:hsa04658	Th1 and Th2 cell differentiation	22.3	anterior cingulate cortex, supragenual-ventral
IL4R	13	0	457	1774	0.143538735241792	0.08343507761057142	0.0	0.6276745386110284	KEGG:hsa04658	Th1 and Th2 cell differentiation	58.5	anterior cochlear nucleus, ventral
IL4R	13	0	457	1774	0.143538735241792	0.08343507761057142	0.0	0.6276745386110284	KEGG:hsa04658	Th1 and Th2 cell differentiation	52.4	anterior funiculus (white matter)
IL4R	13	0	457	1774	0.143538735241792	0.08343507761057142	0.0	0.6276745386110284	KEGG:hsa04658	Th1 and Th2 cell differentiation	52.9	anterior insular cortex, dorsal
IL4R	13	0	457	1774	0.143538735241792	0.08343507761057142	0.0	0.6276745386110284	KEGG:hsa04658	Th1 and Th2 cell differentiation	37.8	anterior insular cortex, ventral
IL4R	13	0	457	1774	0.143538735241792	0.08343507761057142	0.0	0.6276745386110284	KEGG:hsa04658	Th1 and Th2 cell differentiation	35.1	anterior thalamic nucleus, ventral
IL4R	13	0	457	1774	0.143538735241792	0.08343507761057142	0.0	0.6276745386110284	KEGG:hsa04658	Th1 and Th2 cell differentiation	31.5	arcuate nucleus
IL4R	13	0	457	1774	0.143538735241792	0.08343507761057142	0.0	0.6276745386110284	KEGG:hsa04658	Th1 and Th2 cell differentiation	30.8	area parastriata, inferior
IL4R	13	0	457	1774	0.143538735241792	0.08343507761057142	0.0	0.6276745386110284	KEGG:hsa04658	Th1 and Th2 cell differentiation	33.9	area parastriata, parietal
IL4R	13	0	457	1774	0.143538735241792	0.08343507761057142	0.0	0.6276745386110284	KEGG:hsa04658	Th1 and Th2 cell differentiation	31.0	area parastriata, superior
IL4R	13	0	457	1774	0.143538735241792	0.08343507761057142	0.0	0.6276745386110284	KEGG:hsa04658	Th1 and Th2 cell differentiation	26.4	area parastriata, temporal
IL4R	13	0	457	1774	0.143538735241792	0.08343507761057142	0.0	0.6276745386110284	KEGG:hsa04658	Th1 and Th2 cell differentiation	76.8	area postrema
IL4R	13	0	457	1774	0.143538735241792	0.08343507761057142	0.0	0.6276745386110284	KEGG:hsa04658	Th1 and Th2 cell differentiation	39.0	area striata
IL4R	13	0	457	1774	0.143538735241792	0.08343507761057142	0.0	0.6276745386110284	KEGG:hsa04658	Th1 and Th2 cell differentiation	26.0	area striata (white matter)
IL4R	13	0	457	1774	0.143538735241792	0.08343507761057142	0.0	0.6276745386110284	KEGG:hsa04658	Th1 and Th2 cell differentiation	36.3	basal amygdala
IL4R	13	0	457	1774	0.143538735241792	0.08343507761057142	0.0	0.6276745386110284	KEGG:hsa04658	Th1 and Th2 cell differentiation	21.6	caudate nucleus
IL4R	13	0	457	1774	0.143538735241792	0.08343507761057142	0.0	0.6276745386110284	KEGG:hsa04658	Th1 and Th2 cell differentiation	44.3	central amygdala
IL4R	13	0	457	1774	0.143538735241792	0.08343507761057142	0.0	0.6276745386110284	KEGG:hsa04658	Th1 and Th2 cell differentiation	61.0	centromedial thalamic nucleus
IL4R	13	0	457	1774	0.143538735241792	0.08343507761057142	0.0	0.6276745386110284	KEGG:hsa04658	Th1 and Th2 cell differentiation	24.9	cerebellar cortex
IL4R	13	0	457	1774	0.143538735241792	0.08343507761057142	0.0	0.6276745386110284	KEGG:hsa04658	Th1 and Th2 cell differentiation	41.3	cerebellar nuclei
IL4R	13	0	457	1774	0.143538735241792	0.08343507761057142	0.0	0.6276745386110284	KEGG:hsa04658	Th1 and Th2 cell differentiation	72.8	cerebellar white matter
IL4R	13	0	457	1774	0.143538735241792	0.08343507761057142	0.0	0.6276745386110284	KEGG:hsa04658	Th1 and Th2 cell differentiation	31.0	cervical spinal cord, central gray
IL4R	13	0	457	1774	0.143538735241792	0.08343507761057142	0.0	0.6276745386110284	KEGG:hsa04658	Th1 and Th2 cell differentiation	30.9	cervical spinal cord, dorsal horn
IL4R	13	0	457	1774	0.143538735241792	0.08343507761057142	0.0	0.6276745386110284	KEGG:hsa04658	Th1 and Th2 cell differentiation	38.2	cervical spinal cord, ventral horn
IL4R	13	0	457	1774	0.143538735241792	0.08343507761057142	0.0	0.6276745386110284	KEGG:hsa04658	Th1 and Th2 cell differentiation	44.7	choroid plexus
IL4R	13	0	457	1774	0.143538735241792	0.08343507761057142	0.0	0.6276745386110284	KEGG:hsa04658	Th1 and Th2 cell differentiation	24.8	claustrum
IL4R	13	0	457	1774	0.143538735241792	0.08343507761057142	0.0	0.6276745386110284	KEGG:hsa04658	Th1 and Th2 cell differentiation	45.2	corpus callosum, genu (white matter)
IL4R	13	0	457	1774	0.143538735241792	0.08343507761057142	0.0	0.6276745386110284	KEGG:hsa04658	Th1 and Th2 cell differentiation	63.6	corpus callosum, splenium (white matter)
IL4R	13	0	457	1774	0.143538735241792	0.08343507761057142	0.0	0.6276745386110284	KEGG:hsa04658	Th1 and Th2 cell differentiation	37.6	corticomedial amygdala
IL4R	13	0	457	1774	0.143538735241792	0.08343507761057142	0.0	0.6276745386110284	KEGG:hsa04658	Th1 and Th2 cell differentiation	25.6	cuneiform nucleus
IL4R	13	0	457	1774	0.143538735241792	0.08343507761057142	0.0	0.6276745386110284	KEGG:hsa04658	Th1 and Th2 cell differentiation	32.9	dentate gyrus
IL4R	13	0	457	1774	0.143538735241792	0.08343507761057142	0.0	0.6276745386110284	KEGG:hsa04658	Th1 and Th2 cell differentiation	56.5	dorsal cochlear nucleus
IL4R	13	0	457	1774	0.143538735241792	0.08343507761057142	0.0	0.6276745386110284	KEGG:hsa04658	Th1 and Th2 cell differentiation	47.1	dorsal funiculus (white matter)
IL4R	13	0	457	1774	0.143538735241792	0.08343507761057142	0.0	0.6276745386110284	KEGG:hsa04658	Th1 and Th2 cell differentiation	58.5	dorsal medullary reticular nucleus
IL4R	13	0	457	1774	0.143538735241792	0.08343507761057142	0.0	0.6276745386110284	KEGG:hsa04658	Th1 and Th2 cell differentiation	33.5	dorsal motor vagal complex
IL4R	13	0	457	1774	0.143538735241792	0.08343507761057142	0.0	0.6276745386110284	KEGG:hsa04658	Th1 and Th2 cell differentiation	41.7	dorsal raphe nucleus
IL4R	13	0	457	1774	0.143538735241792	0.08343507761057142	0.0	0.6276745386110284	KEGG:hsa04658	Th1 and Th2 cell differentiation	62.4	dorsal tegmental nucleus
IL4R	13	0	457	1774	0.143538735241792	0.08343507761057142	0.0	0.6276745386110284	KEGG:hsa04658	Th1 and Th2 cell differentiation	65.4	dorsolateral tegmental area
IL4R	13	0	457	1774	0.143538735241792	0.08343507761057142	0.0	0.6276745386110284	KEGG:hsa04658	Th1 and Th2 cell differentiation	22.2	dorsomedial nucleus
IL4R	13	0	457	1774	0.143538735241792	0.08343507761057142	0.0	0.6276745386110284	KEGG:hsa04658	Th1 and Th2 cell differentiation	40.8	entorhinal gyrus
IL4R	13	0	457	1774	0.143538735241792	0.08343507761057142	0.0	0.6276745386110284	KEGG:hsa04658	Th1 and Th2 cell differentiation	27.9	flocculonodular lobe
IL4R	13	0	457	1774	0.143538735241792	0.08343507761057142	0.0	0.6276745386110284	KEGG:hsa04658	Th1 and Th2 cell differentiation	24.6	frontal eye field
IL4R	13	0	457	1774	0.143538735241792	0.08343507761057142	0.0	0.6276745386110284	KEGG:hsa04658	Th1 and Th2 cell differentiation	50.3	frontal operculum
IL4R	13	0	457	1774	0.143538735241792	0.08343507761057142	0.0	0.6276745386110284	KEGG:hsa04658	Th1 and Th2 cell differentiation	34.6	fusiform gyrus
IL4R	13	0	457	1774	0.143538735241792	0.08343507761057142	0.0	0.6276745386110284	KEGG:hsa04658	Th1 and Th2 cell differentiation	47.4	gigantocellular reticular nuclei, medullary
IL4R	13	0	457	1774	0.143538735241792	0.08343507761057142	0.0	0.6276745386110284	KEGG:hsa04658	Th1 and Th2 cell differentiation	44.6	gigantocellular reticular nuclei, pars
IL4R	13	0	457	1774	0.143538735241792	0.08343507761057142	0.0	0.6276745386110284	KEGG:hsa04658	Th1 and Th2 cell differentiation	39.4	globus pallidus, externus
IL4R	13	0	457	1774	0.143538735241792	0.08343507761057142	0.0	0.6276745386110284	KEGG:hsa04658	Th1 and Th2 cell differentiation	36.4	globus pallidus, internus
IL4R	13	0	457	1774	0.143538735241792	0.08343507761057142	0.0	0.6276745386110284	KEGG:hsa04658	Th1 and Th2 cell differentiation	28.2	habenula
IL4R	13	0	457	1774	0.143538735241792	0.08343507761057142	0.0	0.6276745386110284	KEGG:hsa04658	Th1 and Th2 cell differentiation	37.6	hippocampus
IL4R	13	0	457	1774	0.143538735241792	0.08343507761057142	0.0	0.6276745386110284	KEGG:hsa04658	Th1 and Th2 cell differentiation	44.6	hippocampus, CA1
IL4R	13	0	457	1774	0.143538735241792	0.08343507761057142	0.0	0.6276745386110284	KEGG:hsa04658	Th1 and Th2 cell differentiation	41.6	hippocampus, CA2
IL4R	13	0	457	1774	0.143538735241792	0.08343507761057142	0.0	0.6276745386110284	KEGG:hsa04658	Th1 and Th2 cell differentiation	35.6	hippocampus, CA3
IL4R	13	0	457	1774	0.143538735241792	0.08343507761057142	0.0	0.6276745386110284	KEGG:hsa04658	Th1 and Th2 cell differentiation	16.1	inferior colliculus
IL4R	13	0	457	1774	0.143538735241792	0.08343507761057142	0.0	0.6276745386110284	KEGG:hsa04658	Th1 and Th2 cell differentiation	26.3	inferior frontal gyrus, opercular
IL4R	13	0	457	1774	0.143538735241792	0.08343507761057142	0.0	0.6276745386110284	KEGG:hsa04658	Th1 and Th2 cell differentiation	35.6	inferior olive
IL4R	13	0	457	1774	0.143538735241792	0.08343507761057142	0.0	0.6276745386110284	KEGG:hsa04658	Th1 and Th2 cell differentiation	37.2	inferior parietal lobule
IL4R	13	0	457	1774	0.143538735241792	0.08343507761057142	0.0	0.6276745386110284	KEGG:hsa04658	Th1 and Th2 cell differentiation	38.5	inferior temporal gyrus
IL4R	13	0	457	1774	0.143538735241792	0.08343507761057142	0.0	0.6276745386110284	KEGG:hsa04658	Th1 and Th2 cell differentiation	33.6	intraparietal deep sulcus
IL4R	13	0	457	1774	0.143538735241792	0.08343507761057142	0.0	0.6276745386110284	KEGG:hsa04658	Th1 and Th2 cell differentiation	67.6	Kolliker-Fuse nucleus
IL4R	13	0	457	1774	0.143538735241792	0.08343507761057142	0.0	0.6276745386110284	KEGG:hsa04658	Th1 and Th2 cell differentiation	40.9	lateral amygdala
IL4R	13	0	457	1774	0.143538735241792	0.08343507761057142	0.0	0.6276745386110284	KEGG:hsa04658	Th1 and Th2 cell differentiation	64.5	lateral funiculus (white matter)
IL4R	13	0	457	1774	0.143538735241792	0.08343507761057142	0.0	0.6276745386110284	KEGG:hsa04658	Th1 and Th2 cell differentiation	22.5	lateral geniculate body
IL4R	13	0	457	1774	0.143538735241792	0.08343507761057142	0.0	0.6276745386110284	KEGG:hsa04658	Th1 and Th2 cell differentiation	39.7	lateral hypothalamic area
IL4R	13	0	457	1774	0.143538735241792	0.08343507761057142	0.0	0.6276745386110284	KEGG:hsa04658	Th1 and Th2 cell differentiation	44.5	lateral lemniscal nuclei
IL4R	13	0	457	1774	0.143538735241792	0.08343507761057142	0.0	0.6276745386110284	KEGG:hsa04658	Th1 and Th2 cell differentiation	51.5	lateral medullary reticular nucleus
IL4R	13	0	457	1774	0.143538735241792	0.08343507761057142	0.0	0.6276745386110284	KEGG:hsa04658	Th1 and Th2 cell differentiation	74.9	lateral parabrachial nucleus
IL4R	13	0	457	1774	0.143538735241792	0.08343507761057142	0.0	0.6276745386110284	KEGG:hsa04658	Th1 and Th2 cell differentiation	33.4	lateral thalamic nuclei
IL4R	13	0	457	1774	0.143538735241792	0.08343507761057142	0.0	0.6276745386110284	KEGG:hsa04658	Th1 and Th2 cell differentiation	67.5	lateral vestibular nucleus
IL4R	13	0	457	1774	0.143538735241792	0.08343507761057142	0.0	0.6276745386110284	KEGG:hsa04658	Th1 and Th2 cell differentiation	36.7	lingual gyrus
IL4R	13	0	457	1774	0.143538735241792	0.08343507761057142	0.0	0.6276745386110284	KEGG:hsa04658	Th1 and Th2 cell differentiation	35.1	locus coeruleus
IL4R	13	0	457	1774	0.143538735241792	0.08343507761057142	0.0	0.6276745386110284	KEGG:hsa04658	Th1 and Th2 cell differentiation	31.5	mammillary body
IL4R	13	0	457	1774	0.143538735241792	0.08343507761057142	0.0	0.6276745386110284	KEGG:hsa04658	Th1 and Th2 cell differentiation	27.3	medial dorsal thalamic nucleus
IL4R	13	0	457	1774	0.143538735241792	0.08343507761057142	0.0	0.6276745386110284	KEGG:hsa04658	Th1 and Th2 cell differentiation	33.7	medial geniculate body
IL4R	13	0	457	1774	0.143538735241792	0.08343507761057142	0.0	0.6276745386110284	KEGG:hsa04658	Th1 and Th2 cell differentiation	71.5	medial olivary nucleus
IL4R	13	0	457	1774	0.143538735241792	0.08343507761057142	0.0	0.6276745386110284	KEGG:hsa04658	Th1 and Th2 cell differentiation	62.7	medial parabrachial nucleus
IL4R	13	0	457	1774	0.143538735241792	0.08343507761057142	0.0	0.6276745386110284	KEGG:hsa04658	Th1 and Th2 cell differentiation	55.1	medial periolivary nuclei
IL4R	13	0	457	1774	0.143538735241792	0.08343507761057142	0.0	0.6276745386110284	KEGG:hsa04658	Th1 and Th2 cell differentiation	45.0	medial vestibular nucleus
IL4R	13	0	457	1774	0.143538735241792	0.08343507761057142	0.0	0.6276745386110284	KEGG:hsa04658	Th1 and Th2 cell differentiation	80.7	median raphe nucleus
IL4R	13	0	457	1774	0.143538735241792	0.08343507761057142	0.0	0.6276745386110284	KEGG:hsa04658	Th1 and Th2 cell differentiation	24.8	middle cingulate cortex
IL4R	13	0	457	1774	0.143538735241792	0.08343507761057142	0.0	0.6276745386110284	KEGG:hsa04658	Th1 and Th2 cell differentiation	40.9	middle temporal gyrus
IL4R	13	0	457	1774	0.143538735241792	0.08343507761057142	0.0	0.6276745386110284	KEGG:hsa04658	Th1 and Th2 cell differentiation	35.0	motor facial nucleus
IL4R	13	0	457	1774	0.143538735241792	0.08343507761057142	0.0	0.6276745386110284	KEGG:hsa04658	Th1 and Th2 cell differentiation	51.7	motor hypoglossal nucleus
IL4R	13	0	457	1774	0.143538735241792	0.08343507761057142	0.0	0.6276745386110284	KEGG:hsa04658	Th1 and Th2 cell differentiation	60.5	motor trigeminal nucleus
IL4R	13	0	457	1774	0.143538735241792	0.08343507761057142	0.0	0.6276745386110284	KEGG:hsa04658	Th1 and Th2 cell differentiation	41.0	nuclei of the trapezoid body
IL4R	13	0	457	1774	0.143538735241792	0.08343507761057142	0.0	0.6276745386110284	KEGG:hsa04658	Th1 and Th2 cell differentiation	27.3	nucleus accumbens
IL4R	13	0	457	1774	0.143538735241792	0.08343507761057142	0.0	0.6276745386110284	KEGG:hsa04658	Th1 and Th2 cell differentiation	81.8	nucleus ambiguus
IL4R	13	0	457	1774	0.143538735241792	0.08343507761057142	0.0	0.6276745386110284	KEGG:hsa04658	Th1 and Th2 cell differentiation	38.4	nucleus basalis of Meynert
IL4R	13	0	457	1774	0.143538735241792	0.08343507761057142	0.0	0.6276745386110284	KEGG:hsa04658	Th1 and Th2 cell differentiation	56.2	nucleus cuneatus
IL4R	13	0	457	1774	0.143538735241792	0.08343507761057142	0.0	0.6276745386110284	KEGG:hsa04658	Th1 and Th2 cell differentiation	37.0	nucleus gracilis
IL4R	13	0	457	1774	0.143538735241792	0.08343507761057142	0.0	0.6276745386110284	KEGG:hsa04658	Th1 and Th2 cell differentiation	27.2	nucleus of the diagonal band
IL4R	13	0	457	1774	0.143538735241792	0.08343507761057142	0.0	0.6276745386110284	KEGG:hsa04658	Th1 and Th2 cell differentiation	38.6	nucleus raphe magnus
IL4R	13	0	457	1774	0.143538735241792	0.08343507761057142	0.0	0.6276745386110284	KEGG:hsa04658	Th1 and Th2 cell differentiation	69.8	nucleus raphe obscurus
IL4R	13	0	457	1774	0.143538735241792	0.08343507761057142	0.0	0.6276745386110284	KEGG:hsa04658	Th1 and Th2 cell differentiation	96.1	nucleus raphe pallidus
IL4R	13	0	457	1774	0.143538735241792	0.08343507761057142	0.0	0.6276745386110284	KEGG:hsa04658	Th1 and Th2 cell differentiation	32.1	nucleus reuniens
IL4R	13	0	457	1774	0.143538735241792	0.08343507761057142	0.0	0.6276745386110284	KEGG:hsa04658	Th1 and Th2 cell differentiation	36.4	nucleus rhomboideus
IL4R	13	0	457	1774	0.143538735241792	0.08343507761057142	0.0	0.6276745386110284	KEGG:hsa04658	Th1 and Th2 cell differentiation	59.6	nucleus tractus solitarii
IL4R	13	0	457	1774	0.143538735241792	0.08343507761057142	0.0	0.6276745386110284	KEGG:hsa04658	Th1 and Th2 cell differentiation	28.0	occipital cortex
IL4R	13	0	457	1774	0.143538735241792	0.08343507761057142	0.0	0.6276745386110284	KEGG:hsa04658	Th1 and Th2 cell differentiation	28.7	occipital cortex (white matter)
IL4R	13	0	457	1774	0.143538735241792	0.08343507761057142	0.0	0.6276745386110284	KEGG:hsa04658	Th1 and Th2 cell differentiation	27.1	olfactory area
IL4R	13	0	457	1774	0.143538735241792	0.08343507761057142	0.0	0.6276745386110284	KEGG:hsa04658	Th1 and Th2 cell differentiation	34.1	olfactory tubercle
IL4R	13	0	457	1774	0.143538735241792	0.08343507761057142	0.0	0.6276745386110284	KEGG:hsa04658	Th1 and Th2 cell differentiation	23.7	orbitofrontal gyrus, anterior
IL4R	13	0	457	1774	0.143538735241792	0.08343507761057142	0.0	0.6276745386110284	KEGG:hsa04658	Th1 and Th2 cell differentiation	18.7	paracentral lobule, anterior
IL4R	13	0	457	1774	0.143538735241792	0.08343507761057142	0.0	0.6276745386110284	KEGG:hsa04658	Th1 and Th2 cell differentiation	25.0	paracentral lobule, posterior
IL4R	13	0	457	1774	0.143538735241792	0.08343507761057142	0.0	0.6276745386110284	KEGG:hsa04658	Th1 and Th2 cell differentiation	30.7	parahippocampal cortex
IL4R	13	0	457	1774	0.143538735241792	0.08343507761057142	0.0	0.6276745386110284	KEGG:hsa04658	Th1 and Th2 cell differentiation	31.7	parahippocampal cortex (white matter)
IL4R	13	0	457	1774	0.143538735241792	0.08343507761057142	0.0	0.6276745386110284	KEGG:hsa04658	Th1 and Th2 cell differentiation	57.8	paramedian reticular nucleus
IL4R	13	0	457	1774	0.143538735241792	0.08343507761057142	0.0	0.6276745386110284	KEGG:hsa04658	Th1 and Th2 cell differentiation	16.1	paraventricular nucleus
IL4R	13	0	457	1774	0.143538735241792	0.08343507761057142	0.0	0.6276745386110284	KEGG:hsa04658	Th1 and Th2 cell differentiation	23.3	parietal operculum
IL4R	13	0	457	1774	0.143538735241792	0.08343507761057142	0.0	0.6276745386110284	KEGG:hsa04658	Th1 and Th2 cell differentiation	36.3	parieto-insular cortex
IL4R	13	0	457	1774	0.143538735241792	0.08343507761057142	0.0	0.6276745386110284	KEGG:hsa04658	Th1 and Th2 cell differentiation	34.5	parieto-occipital transitional area
IL4R	13	0	457	1774	0.143538735241792	0.08343507761057142	0.0	0.6276745386110284	KEGG:hsa04658	Th1 and Th2 cell differentiation	41.9	parieto-temporal junction (white matter)
IL4R	13	0	457	1774	0.143538735241792	0.08343507761057142	0.0	0.6276745386110284	KEGG:hsa04658	Th1 and Th2 cell differentiation	66.0	parvicellular reticular nuclei
IL4R	13	0	457	1774	0.143538735241792	0.08343507761057142	0.0	0.6276745386110284	KEGG:hsa04658	Th1 and Th2 cell differentiation	35.5	parvicellular reticular nuclei, medullary
IL4R	13	0	457	1774	0.143538735241792	0.08343507761057142	0.0	0.6276745386110284	KEGG:hsa04658	Th1 and Th2 cell differentiation	43.3	pedunculopontine tegmental nucleus
IL4R	13	0	457	1774	0.143538735241792	0.08343507761057142	0.0	0.6276745386110284	KEGG:hsa04658	Th1 and Th2 cell differentiation	25.6	periaquaductal grey, anterior
IL4R	13	0	457	1774	0.143538735241792	0.08343507761057142	0.0	0.6276745386110284	KEGG:hsa04658	Th1 and Th2 cell differentiation	39.0	periaquaductal grey, dorsal
IL4R	13	0	457	1774	0.143538735241792	0.08343507761057142	0.0	0.6276745386110284	KEGG:hsa04658	Th1 and Th2 cell differentiation	56.2	periaquaductal grey, lateral
IL4R	13	0	457	1774	0.143538735241792	0.08343507761057142	0.0	0.6276745386110284	KEGG:hsa04658	Th1 and Th2 cell differentiation	36.1	perirhinal gyrus
IL4R	13	0	457	1774	0.143538735241792	0.08343507761057142	0.0	0.6276745386110284	KEGG:hsa04658	Th1 and Th2 cell differentiation	61.1	peritrigeminal nucleus
IL4R	13	0	457	1774	0.143538735241792	0.08343507761057142	0.0	0.6276745386110284	KEGG:hsa04658	Th1 and Th2 cell differentiation	70.6	piriform cortex
IL4R	13	0	457	1774	0.143538735241792	0.08343507761057142	0.0	0.6276745386110284	KEGG:hsa04658	Th1 and Th2 cell differentiation	42.8	pontine nuclei
IL4R	13	0	457	1774	0.143538735241792	0.08343507761057142	0.0	0.6276745386110284	KEGG:hsa04658	Th1 and Th2 cell differentiation	58.4	pontine raphe nucleus
IL4R	13	0	457	1774	0.143538735241792	0.08343507761057142	0.0	0.6276745386110284	KEGG:hsa04658	Th1 and Th2 cell differentiation	21.7	postcentral gyrus
IL4R	13	0	457	1774	0.143538735241792	0.08343507761057142	0.0	0.6276745386110284	KEGG:hsa04658	Th1 and Th2 cell differentiation	24.0	postcentral gyrus, dorsal
IL4R	13	0	457	1774	0.143538735241792	0.08343507761057142	0.0	0.6276745386110284	KEGG:hsa04658	Th1 and Th2 cell differentiation	25.3	postcentral gyrus, middle
IL4R	13	0	457	1774	0.143538735241792	0.08343507761057142	0.0	0.6276745386110284	KEGG:hsa04658	Th1 and Th2 cell differentiation	24.6	postcentral gyrus, ventral
IL4R	13	0	457	1774	0.143538735241792	0.08343507761057142	0.0	0.6276745386110284	KEGG:hsa04658	Th1 and Th2 cell differentiation	20.5	posterior cingulate cortex
IL4R	13	0	457	1774	0.143538735241792	0.08343507761057142	0.0	0.6276745386110284	KEGG:hsa04658	Th1 and Th2 cell differentiation	23.0	posterior cingulate cortex, dorsal
IL4R	13	0	457	1774	0.143538735241792	0.08343507761057142	0.0	0.6276745386110284	KEGG:hsa04658	Th1 and Th2 cell differentiation	27.9	posterior cingulate cortex, ventral
IL4R	13	0	457	1774	0.143538735241792	0.08343507761057142	0.0	0.6276745386110284	KEGG:hsa04658	Th1 and Th2 cell differentiation	30.3	posterior insular cortex
IL4R	13	0	457	1774	0.143538735241792	0.08343507761057142	0.0	0.6276745386110284	KEGG:hsa04658	Th1 and Th2 cell differentiation	33.6	posterior thalamic nucleus
IL4R	13	0	457	1774	0.143538735241792	0.08343507761057142	0.0	0.6276745386110284	KEGG:hsa04658	Th1 and Th2 cell differentiation	64.1	posteroventral cochlear nucleus
IL4R	13	0	457	1774	0.143538735241792	0.08343507761057142	0.0	0.6276745386110284	KEGG:hsa04658	Th1 and Th2 cell differentiation	53.9	precentral gyrus
IL4R	13	0	457	1774	0.143538735241792	0.08343507761057142	0.0	0.6276745386110284	KEGG:hsa04658	Th1 and Th2 cell differentiation	22.5	precentral gyrus, dorsal
IL4R	13	0	457	1774	0.143538735241792	0.08343507761057142	0.0	0.6276745386110284	KEGG:hsa04658	Th1 and Th2 cell differentiation	22.7	precentral gyrus, middle
IL4R	13	0	457	1774	0.143538735241792	0.08343507761057142	0.0	0.6276745386110284	KEGG:hsa04658	Th1 and Th2 cell differentiation	22.0	precentral gyrus, ventral
IL4R	13	0	457	1774	0.143538735241792	0.08343507761057142	0.0	0.6276745386110284	KEGG:hsa04658	Th1 and Th2 cell differentiation	33.2	precuneus
IL4R	13	0	457	1774	0.143538735241792	0.08343507761057142	0.0	0.6276745386110284	KEGG:hsa04658	Th1 and Th2 cell differentiation	27.4	premotor cortex, dorsal
IL4R	13	0	457	1774	0.143538735241792	0.08343507761057142	0.0	0.6276745386110284	KEGG:hsa04658	Th1 and Th2 cell differentiation	24.7	premotor cortex, ventral
IL4R	13	0	457	1774	0.143538735241792	0.08343507761057142	0.0	0.6276745386110284	KEGG:hsa04658	Th1 and Th2 cell differentiation	27.4	preoptic area
IL4R	13	0	457	1774	0.143538735241792	0.08343507761057142	0.0	0.6276745386110284	KEGG:hsa04658	Th1 and Th2 cell differentiation	49.0	prepositus hypoglossal nucleus
IL4R	13	0	457	1774	0.143538735241792	0.08343507761057142	0.0	0.6276745386110284	KEGG:hsa04658	Th1 and Th2 cell differentiation	36.1	pretectal area
IL4R	13	0	457	1774	0.143538735241792	0.08343507761057142	0.0	0.6276745386110284	KEGG:hsa04658	Th1 and Th2 cell differentiation	53.4	principal sensory trigeminal nucleus
IL4R	13	0	457	1774	0.143538735241792	0.08343507761057142	0.0	0.6276745386110284	KEGG:hsa04658	Th1 and Th2 cell differentiation	23.1	pulvinar
IL4R	13	0	457	1774	0.143538735241792	0.08343507761057142	0.0	0.6276745386110284	KEGG:hsa04658	Th1 and Th2 cell differentiation	25.4	putamen
IL4R	13	0	457	1774	0.143538735241792	0.08343507761057142	0.0	0.6276745386110284	KEGG:hsa04658	Th1 and Th2 cell differentiation	37.9	red nucleus
IL4R	13	0	457	1774	0.143538735241792	0.08343507761057142	0.0	0.6276745386110284	KEGG:hsa04658	Th1 and Th2 cell differentiation	54.0	reticular pontine nucleus, caudal
IL4R	13	0	457	1774	0.143538735241792	0.08343507761057142	0.0	0.6276745386110284	KEGG:hsa04658	Th1 and Th2 cell differentiation	49.8	reticular pontine nucleus, oral
IL4R	13	0	457	1774	0.143538735241792	0.08343507761057142	0.0	0.6276745386110284	KEGG:hsa04658	Th1 and Th2 cell differentiation	47.7	reticulotegmental nucleus
IL4R	13	0	457	1774	0.143538735241792	0.08343507761057142	0.0	0.6276745386110284	KEGG:hsa04658	Th1 and Th2 cell differentiation	46.6	retrosplenial cortex
IL4R	13	0	457	1774	0.143538735241792	0.08343507761057142	0.0	0.6276745386110284	KEGG:hsa04658	Th1 and Th2 cell differentiation	28.5	septal nuclei
IL4R	13	0	457	1774	0.143538735241792	0.08343507761057142	0.0	0.6276745386110284	KEGG:hsa04658	Th1 and Th2 cell differentiation	45.2	somatomor cortex, precentral gyrus (white matter)
IL4R	13	0	457	1774	0.143538735241792	0.08343507761057142	0.0	0.6276745386110284	KEGG:hsa04658	Th1 and Th2 cell differentiation	44.1	somatosensory cortex, postcentral gyrus, ventral (white matter)
IL4R	13	0	457	1774	0.143538735241792	0.08343507761057142	0.0	0.6276745386110284	KEGG:hsa04658	Th1 and Th2 cell differentiation	45.7	spinal trigeminal nucleus, caudal
IL4R	13	0	457	1774	0.143538735241792	0.08343507761057142	0.0	0.6276745386110284	KEGG:hsa04658	Th1 and Th2 cell differentiation	42.5	spinal trigeminal nucleus, interpolar
IL4R	13	0	457	1774	0.143538735241792	0.08343507761057142	0.0	0.6276745386110284	KEGG:hsa04658	Th1 and Th2 cell differentiation	56.2	spinal trigeminal nucleus, oral
IL4R	13	0	457	1774	0.143538735241792	0.08343507761057142	0.0	0.6276745386110284	KEGG:hsa04658	Th1 and Th2 cell differentiation	46.4	spinal vestibular nucleus
IL4R	13	0	457	1774	0.143538735241792	0.08343507761057142	0.0	0.6276745386110284	KEGG:hsa04658	Th1 and Th2 cell differentiation	18.8	stria terminalis, bed nucleus
IL4R	13	0	457	1774	0.143538735241792	0.08343507761057142	0.0	0.6276745386110284	KEGG:hsa04658	Th1 and Th2 cell differentiation	25.2	subcentral gyrus, S2
IL4R	13	0	457	1774	0.143538735241792	0.08343507761057142	0.0	0.6276745386110284	KEGG:hsa04658	Th1 and Th2 cell differentiation	57.3	subcoeruleus area
IL4R	13	0	457	1774	0.143538735241792	0.08343507761057142	0.0	0.6276745386110284	KEGG:hsa04658	Th1 and Th2 cell differentiation	44.5	subiculum
IL4R	13	0	457	1774	0.143538735241792	0.08343507761057142	0.0	0.6276745386110284	KEGG:hsa04658	Th1 and Th2 cell differentiation	29.9	substantia nigra
IL4R	13	0	457	1774	0.143538735241792	0.08343507761057142	0.0	0.6276745386110284	KEGG:hsa04658	Th1 and Th2 cell differentiation	21.8	subthalamic nucleus
IL4R	13	0	457	1774	0.143538735241792	0.08343507761057142	0.0	0.6276745386110284	KEGG:hsa04658	Th1 and Th2 cell differentiation	37.1	superior colliculus
IL4R	13	0	457	1774	0.143538735241792	0.08343507761057142	0.0	0.6276745386110284	KEGG:hsa04658	Th1 and Th2 cell differentiation	52.6	superior olive
IL4R	13	0	457	1774	0.143538735241792	0.08343507761057142	0.0	0.6276745386110284	KEGG:hsa04658	Th1 and Th2 cell differentiation	29.6	superior parietal lobule
IL4R	13	0	457	1774	0.143538735241792	0.08343507761057142	0.0	0.6276745386110284	KEGG:hsa04658	Th1 and Th2 cell differentiation	42.7	superior temporal gyrus
IL4R	13	0	457	1774	0.143538735241792	0.08343507761057142	0.0	0.6276745386110284	KEGG:hsa04658	Th1 and Th2 cell differentiation	66.9	superior vestibular nucleus
IL4R	13	0	457	1774	0.143538735241792	0.08343507761057142	0.0	0.6276745386110284	KEGG:hsa04658	Th1 and Th2 cell differentiation	22.0	supplementary motor cortex
IL4R	13	0	457	1774	0.143538735241792	0.08343507761057142	0.0	0.6276745386110284	KEGG:hsa04658	Th1 and Th2 cell differentiation	32.8	supramarginal gyrus
IL4R	13	0	457	1774	0.143538735241792	0.08343507761057142	0.0	0.6276745386110284	KEGG:hsa04658	Th1 and Th2 cell differentiation	25.2	supraoptic nucleus
IL4R	13	0	457	1774	0.143538735241792	0.08343507761057142	0.0	0.6276745386110284	KEGG:hsa04658	Th1 and Th2 cell differentiation	40.8	temporal pole
IL4R	13	0	457	1774	0.143538735241792	0.08343507761057142	0.0	0.6276745386110284	KEGG:hsa04658	Th1 and Th2 cell differentiation	55.1	temporal white matter
IL4R	13	0	457	1774	0.143538735241792	0.08343507761057142	0.0	0.6276745386110284	KEGG:hsa04658	Th1 and Th2 cell differentiation	35.0	temporo-insular cortex, parainsular gyrus
IL4R	13	0	457	1774	0.143538735241792	0.08343507761057142	0.0	0.6276745386110284	KEGG:hsa04658	Th1 and Th2 cell differentiation	42.8	temporo-occipital transitional zone
IL4R	13	0	457	1774	0.143538735241792	0.08343507761057142	0.0	0.6276745386110284	KEGG:hsa04658	Th1 and Th2 cell differentiation	41.3	transversal temporal gyrus, anterior
IL4R	13	0	457	1774	0.143538735241792	0.08343507761057142	0.0	0.6276745386110284	KEGG:hsa04658	Th1 and Th2 cell differentiation	44.5	transversal temporal gyrus, posterior
IL4R	13	0	457	1774	0.143538735241792	0.08343507761057142	0.0	0.6276745386110284	KEGG:hsa04658	Th1 and Th2 cell differentiation	64.4	ventral medullary reticular nucleus
IL4R	13	0	457	1774	0.143538735241792	0.08343507761057142	0.0	0.6276745386110284	KEGG:hsa04658	Th1 and Th2 cell differentiation	56.7	ventral periolivary nuclei
IL4R	13	0	457	1774	0.143538735241792	0.08343507761057142	0.0	0.6276745386110284	KEGG:hsa04658	Th1 and Th2 cell differentiation	39.9	ventral posterolateral thalamic nucleus
IL4R	13	0	457	1774	0.143538735241792	0.08343507761057142	0.0	0.6276745386110284	KEGG:hsa04658	Th1 and Th2 cell differentiation	46.2	ventral posteromedial thalamic nucleus
IL4R	13	0	457	1774	0.143538735241792	0.08343507761057142	0.0	0.6276745386110284	KEGG:hsa04658	Th1 and Th2 cell differentiation	33.9	ventral tegmental area
IL4R	13	0	457	1774	0.143538735241792	0.08343507761057142	0.0	0.6276745386110284	KEGG:hsa04658	Th1 and Th2 cell differentiation	27.7	ventral thalamic nuclei
IL4R	13	0	457	1774	0.143538735241792	0.08343507761057142	0.0	0.6276745386110284	KEGG:hsa04658	Th1 and Th2 cell differentiation	58.5	ventrolateral medulla, A1-C1 cell groups
IL4R	13	0	457	1774	0.143538735241792	0.08343507761057142	0.0	0.6276745386110284	KEGG:hsa04658	Th1 and Th2 cell differentiation	51.0	ventrolateral tegmental area, A5 NE cell group
IL4R	13	0	457	1774	0.143538735241792	0.08343507761057142	0.0	0.6276745386110284	KEGG:hsa04658	Th1 and Th2 cell differentiation	18.3	ventromedial nucleus
IL4R	13	0	457	1774	0.143538735241792	0.08343507761057142	0.0	0.6276745386110284	KEGG:hsa04658	Th1 and Th2 cell differentiation	26.6	vermis
IL4R	13	0	457	1774	0.143538735241792	0.08343507761057142	0.0	0.6276745386110284	KEGG:hsa04658	Th1 and Th2 cell differentiation	30.7	zona incerta
NPTX2	13	0	457	1774	0.143538735241792	0.08343507761057142	0.0	0.6276745386110284			30.1	amygdala
NPTX2	13	0	457	1774	0.143538735241792	0.08343507761057142	0.0	0.6276745386110284			40.8	angular gyrus
NPTX2	13	0	457	1774	0.143538735241792	0.08343507761057142	0.0	0.6276745386110284			150.8	angular gyrus (white matter)
NPTX2	13	0	457	1774	0.143538735241792	0.08343507761057142	0.0	0.6276745386110284			10.8	anterior cingulate cortex, supragenual-dorsal
NPTX2	13	0	457	1774	0.143538735241792	0.08343507761057142	0.0	0.6276745386110284			10.1	anterior cingulate cortex, supragenual-ventral
NPTX2	13	0	457	1774	0.143538735241792	0.08343507761057142	0.0	0.6276745386110284			42.5	anterior cochlear nucleus, ventral
NPTX2	13	0	457	1774	0.143538735241792	0.08343507761057142	0.0	0.6276745386110284			11.2	anterior funiculus (white matter)
NPTX2	13	0	457	1774	0.143538735241792	0.08343507761057142	0.0	0.6276745386110284			33.0	anterior insular cortex, dorsal
NPTX2	13	0	457	1774	0.143538735241792	0.08343507761057142	0.0	0.6276745386110284			27.1	anterior insular cortex, ventral
NPTX2	13	0	457	1774	0.143538735241792	0.08343507761057142	0.0	0.6276745386110284			56.7	anterior thalamic nucleus, ventral
NPTX2	13	0	457	1774	0.143538735241792	0.08343507761057142	0.0	0.6276745386110284			80.7	arcuate nucleus
NPTX2	13	0	457	1774	0.143538735241792	0.08343507761057142	0.0	0.6276745386110284			29.3	area parastriata, inferior
NPTX2	13	0	457	1774	0.143538735241792	0.08343507761057142	0.0	0.6276745386110284			51.1	area parastriata, parietal
NPTX2	13	0	457	1774	0.143538735241792	0.08343507761057142	0.0	0.6276745386110284			49.2	area parastriata, superior
NPTX2	13	0	457	1774	0.143538735241792	0.08343507761057142	0.0	0.6276745386110284			21.7	area parastriata, temporal
NPTX2	13	0	457	1774	0.143538735241792	0.08343507761057142	0.0	0.6276745386110284			43.7	area postrema
NPTX2	13	0	457	1774	0.143538735241792	0.08343507761057142	0.0	0.6276745386110284			51.1	area striata
NPTX2	13	0	457	1774	0.143538735241792	0.08343507761057142	0.0	0.6276745386110284			63.5	area striata (white matter)
NPTX2	13	0	457	1774	0.143538735241792	0.08343507761057142	0.0	0.6276745386110284			36.8	basal amygdala
NPTX2	13	0	457	1774	0.143538735241792	0.08343507761057142	0.0	0.6276745386110284			8.1	caudate nucleus
NPTX2	13	0	457	1774	0.143538735241792	0.08343507761057142	0.0	0.6276745386110284			30.5	central amygdala
NPTX2	13	0	457	1774	0.143538735241792	0.08343507761057142	0.0	0.6276745386110284			62.2	centromedial thalamic nucleus
NPTX2	13	0	457	1774	0.143538735241792	0.08343507761057142	0.0	0.6276745386110284			5.1	cerebellar cortex
NPTX2	13	0	457	1774	0.143538735241792	0.08343507761057142	0.0	0.6276745386110284			40.9	cerebellar nuclei
NPTX2	13	0	457	1774	0.143538735241792	0.08343507761057142	0.0	0.6276745386110284			67.3	cerebellar white matter
NPTX2	13	0	457	1774	0.143538735241792	0.08343507761057142	0.0	0.6276745386110284			6.5	cervical spinal cord, central gray
NPTX2	13	0	457	1774	0.143538735241792	0.08343507761057142	0.0	0.6276745386110284			9.8	cervical spinal cord, dorsal horn
NPTX2	13	0	457	1774	0.143538735241792	0.08343507761057142	0.0	0.6276745386110284			3.9	cervical spinal cord, ventral horn
NPTX2	13	0	457	1774	0.143538735241792	0.08343507761057142	0.0	0.6276745386110284			2.8	choroid plexus
NPTX2	13	0	457	1774	0.143538735241792	0.08343507761057142	0.0	0.6276745386110284			17.6	claustrum
NPTX2	13	0	457	1774	0.143538735241792	0.08343507761057142	0.0	0.6276745386110284			51.2	corpus callosum, genu (white matter)
NPTX2	13	0	457	1774	0.143538735241792	0.08343507761057142	0.0	0.6276745386110284			59.5	corpus callosum, splenium (white matter)
NPTX2	13	0	457	1774	0.143538735241792	0.08343507761057142	0.0	0.6276745386110284			32.0	corticomedial amygdala
NPTX2	13	0	457	1774	0.143538735241792	0.08343507761057142	0.0	0.6276745386110284			36.0	cuneiform nucleus
NPTX2	13	0	457	1774	0.143538735241792	0.08343507761057142	0.0	0.6276745386110284			52.0	dentate gyrus
NPTX2	13	0	457	1774	0.143538735241792	0.08343507761057142	0.0	0.6276745386110284			36.7	dorsal cochlear nucleus
NPTX2	13	0	457	1774	0.143538735241792	0.08343507761057142	0.0	0.6276745386110284			6.5	dorsal funiculus (white matter)
NPTX2	13	0	457	1774	0.143538735241792	0.08343507761057142	0.0	0.6276745386110284			46.3	dorsal medullary reticular nucleus
NPTX2	13	0	457	1774	0.143538735241792	0.08343507761057142	0.0	0.6276745386110284			26.0	dorsal motor vagal complex
NPTX2	13	0	457	1774	0.143538735241792	0.08343507761057142	0.0	0.6276745386110284			51.9	dorsal raphe nucleus
NPTX2	13	0	457	1774	0.143538735241792	0.08343507761057142	0.0	0.6276745386110284			40.3	dorsal tegmental nucleus
NPTX2	13	0	457	1774	0.143538735241792	0.08343507761057142	0.0	0.6276745386110284			40.6	dorsolateral tegmental area
NPTX2	13	0	457	1774	0.143538735241792	0.08343507761057142	0.0	0.6276745386110284			51.5	dorsomedial nucleus
NPTX2	13	0	457	1774	0.143538735241792	0.08343507761057142	0.0	0.6276745386110284			32.0	entorhinal gyrus
NPTX2	13	0	457	1774	0.143538735241792	0.08343507761057142	0.0	0.6276745386110284			5.4	flocculonodular lobe
NPTX2	13	0	457	1774	0.143538735241792	0.08343507761057142	0.0	0.6276745386110284			11.2	frontal eye field
NPTX2	13	0	457	1774	0.143538735241792	0.08343507761057142	0.0	0.6276745386110284			18.8	frontal operculum
NPTX2	13	0	457	1774	0.143538735241792	0.08343507761057142	0.0	0.6276745386110284			38.3	fusiform gyrus
NPTX2	13	0	457	1774	0.143538735241792	0.08343507761057142	0.0	0.6276745386110284			35.4	gigantocellular reticular nuclei, medullary
NPTX2	13	0	457	1774	0.143538735241792	0.08343507761057142	0.0	0.6276745386110284			35.6	gigantocellular reticular nuclei, pars
NPTX2	13	0	457	1774	0.143538735241792	0.08343507761057142	0.0	0.6276745386110284			8.4	globus pallidus, externus
NPTX2	13	0	457	1774	0.143538735241792	0.08343507761057142	0.0	0.6276745386110284			21.7	globus pallidus, internus
NPTX2	13	0	457	1774	0.143538735241792	0.08343507761057142	0.0	0.6276745386110284			44.5	habenula
NPTX2	13	0	457	1774	0.143538735241792	0.08343507761057142	0.0	0.6276745386110284			56.0	hippocampus
NPTX2	13	0	457	1774	0.143538735241792	0.08343507761057142	0.0	0.6276745386110284			127.4	hippocampus, CA1
NPTX2	13	0	457	1774	0.143538735241792	0.08343507761057142	0.0	0.6276745386110284			55.8	hippocampus, CA2
NPTX2	13	0	457	1774	0.143538735241792	0.08343507761057142	0.0	0.6276745386110284			135.8	hippocampus, CA3
NPTX2	13	0	457	1774	0.143538735241792	0.08343507761057142	0.0	0.6276745386110284			24.5	inferior colliculus
NPTX2	13	0	457	1774	0.143538735241792	0.08343507761057142	0.0	0.6276745386110284			17.4	inferior frontal gyrus, opercular
NPTX2	13	0	457	1774	0.143538735241792	0.08343507761057142	0.0	0.6276745386110284			17.1	inferior olive
NPTX2	13	0	457	1774	0.143538735241792	0.08343507761057142	0.0	0.6276745386110284			47.3	inferior parietal lobule
NPTX2	13	0	457	1774	0.143538735241792	0.08343507761057142	0.0	0.6276745386110284			54.7	inferior temporal gyrus
NPTX2	13	0	457	1774	0.143538735241792	0.08343507761057142	0.0	0.6276745386110284			25.0	intraparietal deep sulcus
NPTX2	13	0	457	1774	0.143538735241792	0.08343507761057142	0.0	0.6276745386110284			46.3	Kolliker-Fuse nucleus
NPTX2	13	0	457	1774	0.143538735241792	0.08343507761057142	0.0	0.6276745386110284			29.1	lateral amygdala
NPTX2	13	0	457	1774	0.143538735241792	0.08343507761057142	0.0	0.6276745386110284			14.2	lateral funiculus (white matter)
NPTX2	13	0	457	1774	0.143538735241792	0.08343507761057142	0.0	0.6276745386110284			38.3	lateral geniculate body
NPTX2	13	0	457	1774	0.143538735241792	0.08343507761057142	0.0	0.6276745386110284			31.2	lateral hypothalamic area
NPTX2	13	0	457	1774	0.143538735241792	0.08343507761057142	0.0	0.6276745386110284			51.7	lateral lemniscal nuclei
NPTX2	13	0	457	1774	0.143538735241792	0.08343507761057142	0.0	0.6276745386110284			27.8	lateral medullary reticular nucleus
NPTX2	13	0	457	1774	0.143538735241792	0.08343507761057142	0.0	0.6276745386110284			55.5	lateral parabrachial nucleus
NPTX2	13	0	457	1774	0.143538735241792	0.08343507761057142	0.0	0.6276745386110284			25.5	lateral thalamic nuclei
NPTX2	13	0	457	1774	0.143538735241792	0.08343507761057142	0.0	0.6276745386110284			45.4	lateral vestibular nucleus
NPTX2	13	0	457	1774	0.143538735241792	0.08343507761057142	0.0	0.6276745386110284			38.0	lingual gyrus
NPTX2	13	0	457	1774	0.143538735241792	0.08343507761057142	0.0	0.6276745386110284			14.8	locus coeruleus
NPTX2	13	0	457	1774	0.143538735241792	0.08343507761057142	0.0	0.6276745386110284			13.5	mammillary body
NPTX2	13	0	457	1774	0.143538735241792	0.08343507761057142	0.0	0.6276745386110284			46.4	medial dorsal thalamic nucleus
NPTX2	13	0	457	1774	0.143538735241792	0.08343507761057142	0.0	0.6276745386110284			25.7	medial geniculate body
NPTX2	13	0	457	1774	0.143538735241792	0.08343507761057142	0.0	0.6276745386110284			48.4	medial olivary nucleus
NPTX2	13	0	457	1774	0.143538735241792	0.08343507761057142	0.0	0.6276745386110284			55.1	medial parabrachial nucleus
NPTX2	13	0	457	1774	0.143538735241792	0.08343507761057142	0.0	0.6276745386110284			39.6	medial periolivary nuclei
NPTX2	13	0	457	1774	0.143538735241792	0.08343507761057142	0.0	0.6276745386110284			26.3	medial vestibular nucleus
NPTX2	13	0	457	1774	0.143538735241792	0.08343507761057142	0.0	0.6276745386110284			63.3	median raphe nucleus
NPTX2	13	0	457	1774	0.143538735241792	0.08343507761057142	0.0	0.6276745386110284			9.4	middle cingulate cortex
NPTX2	13	0	457	1774	0.143538735241792	0.08343507761057142	0.0	0.6276745386110284			53.7	middle temporal gyrus
NPTX2	13	0	457	1774	0.143538735241792	0.08343507761057142	0.0	0.6276745386110284			29.7	motor facial nucleus
NPTX2	13	0	457	1774	0.143538735241792	0.08343507761057142	0.0	0.6276745386110284			35.5	motor hypoglossal nucleus
NPTX2	13	0	457	1774	0.143538735241792	0.08343507761057142	0.0	0.6276745386110284			44.9	motor trigeminal nucleus
NPTX2	13	0	457	1774	0.143538735241792	0.08343507761057142	0.0	0.6276745386110284			35.9	nuclei of the trapezoid body
NPTX2	13	0	457	1774	0.143538735241792	0.08343507761057142	0.0	0.6276745386110284			14.9	nucleus accumbens
NPTX2	13	0	457	1774	0.143538735241792	0.08343507761057142	0.0	0.6276745386110284			65.3	nucleus ambiguus
NPTX2	13	0	457	1774	0.143538735241792	0.08343507761057142	0.0	0.6276745386110284			4.0	nucleus basalis of Meynert
NPTX2	13	0	457	1774	0.143538735241792	0.08343507761057142	0.0	0.6276745386110284			31.5	nucleus cuneatus
NPTX2	13	0	457	1774	0.143538735241792	0.08343507761057142	0.0	0.6276745386110284			13.4	nucleus gracilis
NPTX2	13	0	457	1774	0.143538735241792	0.08343507761057142	0.0	0.6276745386110284			35.7	nucleus of the diagonal band
NPTX2	13	0	457	1774	0.143538735241792	0.08343507761057142	0.0	0.6276745386110284			42.1	nucleus raphe magnus
NPTX2	13	0	457	1774	0.143538735241792	0.08343507761057142	0.0	0.6276745386110284			51.0	nucleus raphe obscurus
NPTX2	13	0	457	1774	0.143538735241792	0.08343507761057142	0.0	0.6276745386110284			65.3	nucleus raphe pallidus
NPTX2	13	0	457	1774	0.143538735241792	0.08343507761057142	0.0	0.6276745386110284			27.5	nucleus reuniens
NPTX2	13	0	457	1774	0.143538735241792	0.08343507761057142	0.0	0.6276745386110284			22.1	nucleus rhomboideus
NPTX2	13	0	457	1774	0.143538735241792	0.08343507761057142	0.0	0.6276745386110284			28.5	nucleus tractus solitarii
NPTX2	13	0	457	1774	0.143538735241792	0.08343507761057142	0.0	0.6276745386110284			23.3	occipital cortex
NPTX2	13	0	457	1774	0.143538735241792	0.08343507761057142	0.0	0.6276745386110284			14.7	occipital cortex (white matter)
NPTX2	13	0	457	1774	0.143538735241792	0.08343507761057142	0.0	0.6276745386110284			42.0	olfactory area
NPTX2	13	0	457	1774	0.143538735241792	0.08343507761057142	0.0	0.6276745386110284			32.2	olfactory tubercle
NPTX2	13	0	457	1774	0.143538735241792	0.08343507761057142	0.0	0.6276745386110284			6.7	orbitofrontal gyrus, anterior
NPTX2	13	0	457	1774	0.143538735241792	0.08343507761057142	0.0	0.6276745386110284			11.3	paracentral lobule, anterior
NPTX2	13	0	457	1774	0.143538735241792	0.08343507761057142	0.0	0.6276745386110284			9.9	paracentral lobule, posterior
NPTX2	13	0	457	1774	0.143538735241792	0.08343507761057142	0.0	0.6276745386110284			35.2	parahippocampal cortex
NPTX2	13	0	457	1774	0.143538735241792	0.08343507761057142	0.0	0.6276745386110284			106.1	parahippocampal cortex (white matter)
NPTX2	13	0	457	1774	0.143538735241792	0.08343507761057142	0.0	0.6276745386110284			43.6	paramedian reticular nucleus
NPTX2	13	0	457	1774	0.143538735241792	0.08343507761057142	0.0	0.6276745386110284			19.8	paraventricular nucleus
NPTX2	13	0	457	1774	0.143538735241792	0.08343507761057142	0.0	0.6276745386110284			10.0	parietal operculum
NPTX2	13	0	457	1774	0.143538735241792	0.08343507761057142	0.0	0.6276745386110284			31.2	parieto-insular cortex
NPTX2	13	0	457	1774	0.143538735241792	0.08343507761057142	0.0	0.6276745386110284			22.4	parieto-occipital transitional area
NPTX2	13	0	457	1774	0.143538735241792	0.08343507761057142	0.0	0.6276745386110284			57.2	parieto-temporal junction (white matter)
NPTX2	13	0	457	1774	0.143538735241792	0.08343507761057142	0.0	0.6276745386110284			52.1	parvicellular reticular nuclei
NPTX2	13	0	457	1774	0.143538735241792	0.08343507761057142	0.0	0.6276745386110284			34.6	parvicellular reticular nuclei, medullary
NPTX2	13	0	457	1774	0.143538735241792	0.08343507761057142	0.0	0.6276745386110284			26.7	pedunculopontine tegmental nucleus
NPTX2	13	0	457	1774	0.143538735241792	0.08343507761057142	0.0	0.6276745386110284			23.5	periaquaductal grey, anterior
NPTX2	13	0	457	1774	0.143538735241792	0.08343507761057142	0.0	0.6276745386110284			34.4	periaquaductal grey, dorsal
NPTX2	13	0	457	1774	0.143538735241792	0.08343507761057142	0.0	0.6276745386110284			30.7	periaquaductal grey, lateral
NPTX2	13	0	457	1774	0.143538735241792	0.08343507761057142	0.0	0.6276745386110284			56.5	perirhinal gyrus
NPTX2	13	0	457	1774	0.143538735241792	0.08343507761057142	0.0	0.6276745386110284			35.9	peritrigeminal nucleus
NPTX2	13	0	457	1774	0.143538735241792	0.08343507761057142	0.0	0.6276745386110284			11.6	piriform cortex
NPTX2	13	0	457	1774	0.143538735241792	0.08343507761057142	0.0	0.6276745386110284			44.8	pontine nuclei
NPTX2	13	0	457	1774	0.143538735241792	0.08343507761057142	0.0	0.6276745386110284			64.8	pontine raphe nucleus
NPTX2	13	0	457	1774	0.143538735241792	0.08343507761057142	0.0	0.6276745386110284			2.3	postcentral gyrus
NPTX2	13	0	457	1774	0.143538735241792	0.08343507761057142	0.0	0.6276745386110284			12.4	postcentral gyrus, dorsal
NPTX2	13	0	457	1774	0.143538735241792	0.08343507761057142	0.0	0.6276745386110284			12.4	postcentral gyrus, middle
NPTX2	13	0	457	1774	0.143538735241792	0.08343507761057142	0.0	0.6276745386110284			13.3	postcentral gyrus, ventral
NPTX2	13	0	457	1774	0.143538735241792	0.08343507761057142	0.0	0.6276745386110284			28.3	posterior cingulate cortex
NPTX2	13	0	457	1774	0.143538735241792	0.08343507761057142	0.0	0.6276745386110284			8.7	posterior cingulate cortex, dorsal
NPTX2	13	0	457	1774	0.143538735241792	0.08343507761057142	0.0	0.6276745386110284			10.1	posterior cingulate cortex, ventral
NPTX2	13	0	457	1774	0.143538735241792	0.08343507761057142	0.0	0.6276745386110284			30.8	posterior insular cortex
NPTX2	13	0	457	1774	0.143538735241792	0.08343507761057142	0.0	0.6276745386110284			28.2	posterior thalamic nucleus
NPTX2	13	0	457	1774	0.143538735241792	0.08343507761057142	0.0	0.6276745386110284			50.8	posteroventral cochlear nucleus
NPTX2	13	0	457	1774	0.143538735241792	0.08343507761057142	0.0	0.6276745386110284			3.7	precentral gyrus
NPTX2	13	0	457	1774	0.143538735241792	0.08343507761057142	0.0	0.6276745386110284			10.0	precentral gyrus, dorsal
NPTX2	13	0	457	1774	0.143538735241792	0.08343507761057142	0.0	0.6276745386110284			15.2	precentral gyrus, middle
NPTX2	13	0	457	1774	0.143538735241792	0.08343507761057142	0.0	0.6276745386110284			10.9	precentral gyrus, ventral
NPTX2	13	0	457	1774	0.143538735241792	0.08343507761057142	0.0	0.6276745386110284			26.0	precuneus
NPTX2	13	0	457	1774	0.143538735241792	0.08343507761057142	0.0	0.6276745386110284			12.2	premotor cortex, dorsal
NPTX2	13	0	457	1774	0.143538735241792	0.08343507761057142	0.0	0.6276745386110284			12.0	premotor cortex, ventral
NPTX2	13	0	457	1774	0.143538735241792	0.08343507761057142	0.0	0.6276745386110284			39.5	preoptic area
NPTX2	13	0	457	1774	0.143538735241792	0.08343507761057142	0.0	0.6276745386110284			16.7	prepositus hypoglossal nucleus
NPTX2	13	0	457	1774	0.143538735241792	0.08343507761057142	0.0	0.6276745386110284			48.8	pretectal area
NPTX2	13	0	457	1774	0.143538735241792	0.08343507761057142	0.0	0.6276745386110284			42.4	principal sensory trigeminal nucleus
NPTX2	13	0	457	1774	0.143538735241792	0.08343507761057142	0.0	0.6276745386110284			53.3	pulvinar
NPTX2	13	0	457	1774	0.143538735241792	0.08343507761057142	0.0	0.6276745386110284			7.3	putamen
NPTX2	13	0	457	1774	0.143538735241792	0.08343507761057142	0.0	0.6276745386110284			47.7	red nucleus
NPTX2	13	0	457	1774	0.143538735241792	0.08343507761057142	0.0	0.6276745386110284			56.1	reticular pontine nucleus, caudal
NPTX2	13	0	457	1774	0.143538735241792	0.08343507761057142	0.0	0.6276745386110284			51.5	reticular pontine nucleus, oral
NPTX2	13	0	457	1774	0.143538735241792	0.08343507761057142	0.0	0.6276745386110284			34.0	reticulotegmental nucleus
NPTX2	13	0	457	1774	0.143538735241792	0.08343507761057142	0.0	0.6276745386110284			423.4	retrosplenial cortex
NPTX2	13	0	457	1774	0.143538735241792	0.08343507761057142	0.0	0.6276745386110284			41.4	septal nuclei
NPTX2	13	0	457	1774	0.143538735241792	0.08343507761057142	0.0	0.6276745386110284			7.1	somatomor cortex, precentral gyrus (white matter)
NPTX2	13	0	457	1774	0.143538735241792	0.08343507761057142	0.0	0.6276745386110284			7.7	somatosensory cortex, postcentral gyrus, ventral (white matter)
NPTX2	13	0	457	1774	0.143538735241792	0.08343507761057142	0.0	0.6276745386110284			34.4	spinal trigeminal nucleus, caudal
NPTX2	13	0	457	1774	0.143538735241792	0.08343507761057142	0.0	0.6276745386110284			30.5	spinal trigeminal nucleus, interpolar
NPTX2	13	0	457	1774	0.143538735241792	0.08343507761057142	0.0	0.6276745386110284			52.4	spinal trigeminal nucleus, oral
NPTX2	13	0	457	1774	0.143538735241792	0.08343507761057142	0.0	0.6276745386110284			44.1	spinal vestibular nucleus
NPTX2	13	0	457	1774	0.143538735241792	0.08343507761057142	0.0	0.6276745386110284			35.0	stria terminalis, bed nucleus
NPTX2	13	0	457	1774	0.143538735241792	0.08343507761057142	0.0	0.6276745386110284			13.9	subcentral gyrus, S2
NPTX2	13	0	457	1774	0.143538735241792	0.08343507761057142	0.0	0.6276745386110284			47.2	subcoeruleus area
NPTX2	13	0	457	1774	0.143538735241792	0.08343507761057142	0.0	0.6276745386110284			73.5	subiculum
NPTX2	13	0	457	1774	0.143538735241792	0.08343507761057142	0.0	0.6276745386110284			8.0	substantia nigra
NPTX2	13	0	457	1774	0.143538735241792	0.08343507761057142	0.0	0.6276745386110284			15.6	subthalamic nucleus
NPTX2	13	0	457	1774	0.143538735241792	0.08343507761057142	0.0	0.6276745386110284			35.9	superior colliculus
NPTX2	13	0	457	1774	0.143538735241792	0.08343507761057142	0.0	0.6276745386110284			54.6	superior olive
NPTX2	13	0	457	1774	0.143538735241792	0.08343507761057142	0.0	0.6276745386110284			35.4	superior parietal lobule
NPTX2	13	0	457	1774	0.143538735241792	0.08343507761057142	0.0	0.6276745386110284			66.7	superior temporal gyrus
NPTX2	13	0	457	1774	0.143538735241792	0.08343507761057142	0.0	0.6276745386110284			37.9	superior vestibular nucleus
NPTX2	13	0	457	1774	0.143538735241792	0.08343507761057142	0.0	0.6276745386110284			11.9	supplementary motor cortex
NPTX2	13	0	457	1774	0.143538735241792	0.08343507761057142	0.0	0.6276745386110284			37.7	supramarginal gyrus
NPTX2	13	0	457	1774	0.143538735241792	0.08343507761057142	0.0	0.6276745386110284			21.1	supraoptic nucleus
NPTX2	13	0	457	1774	0.143538735241792	0.08343507761057142	0.0	0.6276745386110284			49.7	temporal pole
NPTX2	13	0	457	1774	0.143538735241792	0.08343507761057142	0.0	0.6276745386110284			56.8	temporal white matter
NPTX2	13	0	457	1774	0.143538735241792	0.08343507761057142	0.0	0.6276745386110284			36.5	temporo-insular cortex, parainsular gyrus
NPTX2	13	0	457	1774	0.143538735241792	0.08343507761057142	0.0	0.6276745386110284			88.2	temporo-occipital transitional zone
NPTX2	13	0	457	1774	0.143538735241792	0.08343507761057142	0.0	0.6276745386110284			62.9	transversal temporal gyrus, anterior
NPTX2	13	0	457	1774	0.143538735241792	0.08343507761057142	0.0	0.6276745386110284			60.9	transversal temporal gyrus, posterior
NPTX2	13	0	457	1774	0.143538735241792	0.08343507761057142	0.0	0.6276745386110284			67.0	ventral medullary reticular nucleus
NPTX2	13	0	457	1774	0.143538735241792	0.08343507761057142	0.0	0.6276745386110284			53.0	ventral periolivary nuclei
NPTX2	13	0	457	1774	0.143538735241792	0.08343507761057142	0.0	0.6276745386110284			49.0	ventral posterolateral thalamic nucleus
NPTX2	13	0	457	1774	0.143538735241792	0.08343507761057142	0.0	0.6276745386110284			41.5	ventral posteromedial thalamic nucleus
NPTX2	13	0	457	1774	0.143538735241792	0.08343507761057142	0.0	0.6276745386110284			20.7	ventral tegmental area
NPTX2	13	0	457	1774	0.143538735241792	0.08343507761057142	0.0	0.6276745386110284			46.8	ventral thalamic nuclei
NPTX2	13	0	457	1774	0.143538735241792	0.08343507761057142	0.0	0.6276745386110284			33.6	ventrolateral medulla, A1-C1 cell groups
NPTX2	13	0	457	1774	0.143538735241792	0.08343507761057142	0.0	0.6276745386110284			42.3	ventrolateral tegmental area, A5 NE cell group
NPTX2	13	0	457	1774	0.143538735241792	0.08343507761057142	0.0	0.6276745386110284			185.9	ventromedial nucleus
NPTX2	13	0	457	1774	0.143538735241792	0.08343507761057142	0.0	0.6276745386110284			3.7	vermis
NPTX2	13	0	457	1774	0.143538735241792	0.08343507761057142	0.0	0.6276745386110284			15.7	zona incerta
GUCY2C	13	0	457	1774	0.143538735241792	0.08343507761057142	0.0	0.6276745386110284	REACT:R-HSA-1643685	Disease	2.2	anterior funiculus (white matter)
GUCY2C	13	0	457	1774	0.143538735241792	0.08343507761057142	0.0	0.6276745386110284	REACT:R-HSA-1643685	Disease	1.0	area postrema
GUCY2C	13	0	457	1774	0.143538735241792	0.08343507761057142	0.0	0.6276745386110284	REACT:R-HSA-1643685	Disease	1.1	caudate nucleus
GUCY2C	13	0	457	1774	0.143538735241792	0.08343507761057142	0.0	0.6276745386110284	REACT:R-HSA-1643685	Disease	1.2	cerebellar nuclei
GUCY2C	13	0	457	1774	0.143538735241792	0.08343507761057142	0.0	0.6276745386110284	REACT:R-HSA-1643685	Disease	1.0	cerebellar white matter
GUCY2C	13	0	457	1774	0.143538735241792	0.08343507761057142	0.0	0.6276745386110284	REACT:R-HSA-1643685	Disease	2.2	cervical spinal cord, central gray
GUCY2C	13	0	457	1774	0.143538735241792	0.08343507761057142	0.0	0.6276745386110284	REACT:R-HSA-1643685	Disease	1.1	cervical spinal cord, dorsal horn
GUCY2C	13	0	457	1774	0.143538735241792	0.08343507761057142	0.0	0.6276745386110284	REACT:R-HSA-1643685	Disease	1.0	cervical spinal cord, ventral horn
GUCY2C	13	0	457	1774	0.143538735241792	0.08343507761057142	0.0	0.6276745386110284	REACT:R-HSA-1643685	Disease	5.5	choroid plexus
GUCY2C	13	0	457	1774	0.143538735241792	0.08343507761057142	0.0	0.6276745386110284	REACT:R-HSA-1643685	Disease	1.7	corpus callosum, genu (white matter)
GUCY2C	13	0	457	1774	0.143538735241792	0.08343507761057142	0.0	0.6276745386110284	REACT:R-HSA-1643685	Disease	1.3	corpus callosum, splenium (white matter)
GUCY2C	13	0	457	1774	0.143538735241792	0.08343507761057142	0.0	0.6276745386110284	REACT:R-HSA-1643685	Disease	2.1	dorsal funiculus (white matter)
GUCY2C	13	0	457	1774	0.143538735241792	0.08343507761057142	0.0	0.6276745386110284	REACT:R-HSA-1643685	Disease	1.1	dorsal raphe nucleus
GUCY2C	13	0	457	1774	0.143538735241792	0.08343507761057142	0.0	0.6276745386110284	REACT:R-HSA-1643685	Disease	1.0	frontal operculum
GUCY2C	13	0	457	1774	0.143538735241792	0.08343507761057142	0.0	0.6276745386110284	REACT:R-HSA-1643685	Disease	1.1	globus pallidus, externus
GUCY2C	13	0	457	1774	0.143538735241792	0.08343507761057142	0.0	0.6276745386110284	REACT:R-HSA-1643685	Disease	1.0	globus pallidus, internus
GUCY2C	13	0	457	1774	0.143538735241792	0.08343507761057142	0.0	0.6276745386110284	REACT:R-HSA-1643685	Disease	1.1	habenula
GUCY2C	13	0	457	1774	0.143538735241792	0.08343507761057142	0.0	0.6276745386110284	REACT:R-HSA-1643685	Disease	1.0	inferior olive
GUCY2C	13	0	457	1774	0.143538735241792	0.08343507761057142	0.0	0.6276745386110284	REACT:R-HSA-1643685	Disease	1.7	lateral funiculus (white matter)
GUCY2C	13	0	457	1774	0.143538735241792	0.08343507761057142	0.0	0.6276745386110284	REACT:R-HSA-1643685	Disease	1.0	lateral medullary reticular nucleus
GUCY2C	13	0	457	1774	0.143538735241792	0.08343507761057142	0.0	0.6276745386110284	REACT:R-HSA-1643685	Disease	1.0	mammillary body
GUCY2C	13	0	457	1774	0.143538735241792	0.08343507761057142	0.0	0.6276745386110284	REACT:R-HSA-1643685	Disease	1.5	medial olivary nucleus
GUCY2C	13	0	457	1774	0.143538735241792	0.08343507761057142	0.0	0.6276745386110284	REACT:R-HSA-1643685	Disease	1.1	nucleus accumbens
GUCY2C	13	0	457	1774	0.143538735241792	0.08343507761057142	0.0	0.6276745386110284	REACT:R-HSA-1643685	Disease	1.0	nucleus basalis of Meynert
GUCY2C	13	0	457	1774	0.143538735241792	0.08343507761057142	0.0	0.6276745386110284	REACT:R-HSA-1643685	Disease	1.1	nucleus raphe pallidus
GUCY2C	13	0	457	1774	0.143538735241792	0.08343507761057142	0.0	0.6276745386110284	REACT:R-HSA-1643685	Disease	1.1	nucleus rhomboideus
GUCY2C	13	0	457	1774	0.143538735241792	0.08343507761057142	0.0	0.6276745386110284	REACT:R-HSA-1643685	Disease	1.5	nucleus tractus solitarii
GUCY2C	13	0	457	1774	0.143538735241792	0.08343507761057142	0.0	0.6276745386110284	REACT:R-HSA-1643685	Disease	1.0	occipital cortex (white matter)
GUCY2C	13	0	457	1774	0.143538735241792	0.08343507761057142	0.0	0.6276745386110284	REACT:R-HSA-1643685	Disease	1.1	parieto-temporal junction (white matter)
GUCY2C	13	0	457	1774	0.143538735241792	0.08343507761057142	0.0	0.6276745386110284	REACT:R-HSA-1643685	Disease	1.3	periaquaductal grey, dorsal
GUCY2C	13	0	457	1774	0.143538735241792	0.08343507761057142	0.0	0.6276745386110284	REACT:R-HSA-1643685	Disease	1.0	periaquaductal grey, lateral
GUCY2C	13	0	457	1774	0.143538735241792	0.08343507761057142	0.0	0.6276745386110284	REACT:R-HSA-1643685	Disease	1.1	peritrigeminal nucleus
GUCY2C	13	0	457	1774	0.143538735241792	0.08343507761057142	0.0	0.6276745386110284	REACT:R-HSA-1643685	Disease	1.1	putamen
GUCY2C	13	0	457	1774	0.143538735241792	0.08343507761057142	0.0	0.6276745386110284	REACT:R-HSA-1643685	Disease	1.2	septal nuclei
GUCY2C	13	0	457	1774	0.143538735241792	0.08343507761057142	0.0	0.6276745386110284	REACT:R-HSA-1643685	Disease	1.1	superior vestibular nucleus
GUCY2C	13	0	457	1774	0.143538735241792	0.08343507761057142	0.0	0.6276745386110284	REACT:R-HSA-1643685	Disease	1.4	supraoptic nucleus
GUCY2C	13	0	457	1774	0.143538735241792	0.08343507761057142	0.0	0.6276745386110284	REACT:R-HSA-5663205	Infectious disease	2.2	anterior funiculus (white matter)
GUCY2C	13	0	457	1774	0.143538735241792	0.08343507761057142	0.0	0.6276745386110284	REACT:R-HSA-5663205	Infectious disease	1.0	area postrema
GUCY2C	13	0	457	1774	0.143538735241792	0.08343507761057142	0.0	0.6276745386110284	REACT:R-HSA-5663205	Infectious disease	1.1	caudate nucleus
GUCY2C	13	0	457	1774	0.143538735241792	0.08343507761057142	0.0	0.6276745386110284	REACT:R-HSA-5663205	Infectious disease	1.2	cerebellar nuclei
GUCY2C	13	0	457	1774	0.143538735241792	0.08343507761057142	0.0	0.6276745386110284	REACT:R-HSA-5663205	Infectious disease	1.0	cerebellar white matter
GUCY2C	13	0	457	1774	0.143538735241792	0.08343507761057142	0.0	0.6276745386110284	REACT:R-HSA-5663205	Infectious disease	2.2	cervical spinal cord, central gray
GUCY2C	13	0	457	1774	0.143538735241792	0.08343507761057142	0.0	0.6276745386110284	REACT:R-HSA-5663205	Infectious disease	1.1	cervical spinal cord, dorsal horn
GUCY2C	13	0	457	1774	0.143538735241792	0.08343507761057142	0.0	0.6276745386110284	REACT:R-HSA-5663205	Infectious disease	1.0	cervical spinal cord, ventral horn
GUCY2C	13	0	457	1774	0.143538735241792	0.08343507761057142	0.0	0.6276745386110284	REACT:R-HSA-5663205	Infectious disease	5.5	choroid plexus
GUCY2C	13	0	457	1774	0.143538735241792	0.08343507761057142	0.0	0.6276745386110284	REACT:R-HSA-5663205	Infectious disease	1.7	corpus callosum, genu (white matter)
GUCY2C	13	0	457	1774	0.143538735241792	0.08343507761057142	0.0	0.6276745386110284	REACT:R-HSA-5663205	Infectious disease	1.3	corpus callosum, splenium (white matter)
GUCY2C	13	0	457	1774	0.143538735241792	0.08343507761057142	0.0	0.6276745386110284	REACT:R-HSA-5663205	Infectious disease	2.1	dorsal funiculus (white matter)
GUCY2C	13	0	457	1774	0.143538735241792	0.08343507761057142	0.0	0.6276745386110284	REACT:R-HSA-5663205	Infectious disease	1.1	dorsal raphe nucleus
GUCY2C	13	0	457	1774	0.143538735241792	0.08343507761057142	0.0	0.6276745386110284	REACT:R-HSA-5663205	Infectious disease	1.0	frontal operculum
GUCY2C	13	0	457	1774	0.143538735241792	0.08343507761057142	0.0	0.6276745386110284	REACT:R-HSA-5663205	Infectious disease	1.1	globus pallidus, externus
GUCY2C	13	0	457	1774	0.143538735241792	0.08343507761057142	0.0	0.6276745386110284	REACT:R-HSA-5663205	Infectious disease	1.0	globus pallidus, internus
GUCY2C	13	0	457	1774	0.143538735241792	0.08343507761057142	0.0	0.6276745386110284	REACT:R-HSA-5663205	Infectious disease	1.1	habenula
GUCY2C	13	0	457	1774	0.143538735241792	0.08343507761057142	0.0	0.6276745386110284	REACT:R-HSA-5663205	Infectious disease	1.0	inferior olive
GUCY2C	13	0	457	1774	0.143538735241792	0.08343507761057142	0.0	0.6276745386110284	REACT:R-HSA-5663205	Infectious disease	1.7	lateral funiculus (white matter)
GUCY2C	13	0	457	1774	0.143538735241792	0.08343507761057142	0.0	0.6276745386110284	REACT:R-HSA-5663205	Infectious disease	1.0	lateral medullary reticular nucleus
GUCY2C	13	0	457	1774	0.143538735241792	0.08343507761057142	0.0	0.6276745386110284	REACT:R-HSA-5663205	Infectious disease	1.0	mammillary body
GUCY2C	13	0	457	1774	0.143538735241792	0.08343507761057142	0.0	0.6276745386110284	REACT:R-HSA-5663205	Infectious disease	1.5	medial olivary nucleus
GUCY2C	13	0	457	1774	0.143538735241792	0.08343507761057142	0.0	0.6276745386110284	REACT:R-HSA-5663205	Infectious disease	1.1	nucleus accumbens
GUCY2C	13	0	457	1774	0.143538735241792	0.08343507761057142	0.0	0.6276745386110284	REACT:R-HSA-5663205	Infectious disease	1.0	nucleus basalis of Meynert
GUCY2C	13	0	457	1774	0.143538735241792	0.08343507761057142	0.0	0.6276745386110284	REACT:R-HSA-5663205	Infectious disease	1.1	nucleus raphe pallidus
GUCY2C	13	0	457	1774	0.143538735241792	0.08343507761057142	0.0	0.6276745386110284	REACT:R-HSA-5663205	Infectious disease	1.1	nucleus rhomboideus
GUCY2C	13	0	457	1774	0.143538735241792	0.08343507761057142	0.0	0.6276745386110284	REACT:R-HSA-5663205	Infectious disease	1.5	nucleus tractus solitarii
GUCY2C	13	0	457	1774	0.143538735241792	0.08343507761057142	0.0	0.6276745386110284	REACT:R-HSA-5663205	Infectious disease	1.0	occipital cortex (white matter)
GUCY2C	13	0	457	1774	0.143538735241792	0.08343507761057142	0.0	0.6276745386110284	REACT:R-HSA-5663205	Infectious disease	1.1	parieto-temporal junction (white matter)
GUCY2C	13	0	457	1774	0.143538735241792	0.08343507761057142	0.0	0.6276745386110284	REACT:R-HSA-5663205	Infectious disease	1.3	periaquaductal grey, dorsal
GUCY2C	13	0	457	1774	0.143538735241792	0.08343507761057142	0.0	0.6276745386110284	REACT:R-HSA-5663205	Infectious disease	1.0	periaquaductal grey, lateral
GUCY2C	13	0	457	1774	0.143538735241792	0.08343507761057142	0.0	0.6276745386110284	REACT:R-HSA-5663205	Infectious disease	1.1	peritrigeminal nucleus
GUCY2C	13	0	457	1774	0.143538735241792	0.08343507761057142	0.0	0.6276745386110284	REACT:R-HSA-5663205	Infectious disease	1.1	putamen
GUCY2C	13	0	457	1774	0.143538735241792	0.08343507761057142	0.0	0.6276745386110284	REACT:R-HSA-5663205	Infectious disease	1.2	septal nuclei
GUCY2C	13	0	457	1774	0.143538735241792	0.08343507761057142	0.0	0.6276745386110284	REACT:R-HSA-5663205	Infectious disease	1.1	superior vestibular nucleus
GUCY2C	13	0	457	1774	0.143538735241792	0.08343507761057142	0.0	0.6276745386110284	REACT:R-HSA-5663205	Infectious disease	1.4	supraoptic nucleus
GUCY2C	13	0	457	1774	0.143538735241792	0.08343507761057142	0.0	0.6276745386110284	REACT:R-HSA-8942233	Intestinal infectious diseases	2.2	anterior funiculus (white matter)
GUCY2C	13	0	457	1774	0.143538735241792	0.08343507761057142	0.0	0.6276745386110284	REACT:R-HSA-8942233	Intestinal infectious diseases	1.0	area postrema
GUCY2C	13	0	457	1774	0.143538735241792	0.08343507761057142	0.0	0.6276745386110284	REACT:R-HSA-8942233	Intestinal infectious diseases	1.1	caudate nucleus
GUCY2C	13	0	457	1774	0.143538735241792	0.08343507761057142	0.0	0.6276745386110284	REACT:R-HSA-8942233	Intestinal infectious diseases	1.2	cerebellar nuclei
GUCY2C	13	0	457	1774	0.143538735241792	0.08343507761057142	0.0	0.6276745386110284	REACT:R-HSA-8942233	Intestinal infectious diseases	1.0	cerebellar white matter
GUCY2C	13	0	457	1774	0.143538735241792	0.08343507761057142	0.0	0.6276745386110284	REACT:R-HSA-8942233	Intestinal infectious diseases	2.2	cervical spinal cord, central gray
GUCY2C	13	0	457	1774	0.143538735241792	0.08343507761057142	0.0	0.6276745386110284	REACT:R-HSA-8942233	Intestinal infectious diseases	1.1	cervical spinal cord, dorsal horn
GUCY2C	13	0	457	1774	0.143538735241792	0.08343507761057142	0.0	0.6276745386110284	REACT:R-HSA-8942233	Intestinal infectious diseases	1.0	cervical spinal cord, ventral horn
GUCY2C	13	0	457	1774	0.143538735241792	0.08343507761057142	0.0	0.6276745386110284	REACT:R-HSA-8942233	Intestinal infectious diseases	5.5	choroid plexus
GUCY2C	13	0	457	1774	0.143538735241792	0.08343507761057142	0.0	0.6276745386110284	REACT:R-HSA-8942233	Intestinal infectious diseases	1.7	corpus callosum, genu (white matter)
GUCY2C	13	0	457	1774	0.143538735241792	0.08343507761057142	0.0	0.6276745386110284	REACT:R-HSA-8942233	Intestinal infectious diseases	1.3	corpus callosum, splenium (white matter)
GUCY2C	13	0	457	1774	0.143538735241792	0.08343507761057142	0.0	0.6276745386110284	REACT:R-HSA-8942233	Intestinal infectious diseases	2.1	dorsal funiculus (white matter)
GUCY2C	13	0	457	1774	0.143538735241792	0.08343507761057142	0.0	0.6276745386110284	REACT:R-HSA-8942233	Intestinal infectious diseases	1.1	dorsal raphe nucleus
GUCY2C	13	0	457	1774	0.143538735241792	0.08343507761057142	0.0	0.6276745386110284	REACT:R-HSA-8942233	Intestinal infectious diseases	1.0	frontal operculum
GUCY2C	13	0	457	1774	0.143538735241792	0.08343507761057142	0.0	0.6276745386110284	REACT:R-HSA-8942233	Intestinal infectious diseases	1.1	globus pallidus, externus
GUCY2C	13	0	457	1774	0.143538735241792	0.08343507761057142	0.0	0.6276745386110284	REACT:R-HSA-8942233	Intestinal infectious diseases	1.0	globus pallidus, internus
GUCY2C	13	0	457	1774	0.143538735241792	0.08343507761057142	0.0	0.6276745386110284	REACT:R-HSA-8942233	Intestinal infectious diseases	1.1	habenula
GUCY2C	13	0	457	1774	0.143538735241792	0.08343507761057142	0.0	0.6276745386110284	REACT:R-HSA-8942233	Intestinal infectious diseases	1.0	inferior olive
GUCY2C	13	0	457	1774	0.143538735241792	0.08343507761057142	0.0	0.6276745386110284	REACT:R-HSA-8942233	Intestinal infectious diseases	1.7	lateral funiculus (white matter)
GUCY2C	13	0	457	1774	0.143538735241792	0.08343507761057142	0.0	0.6276745386110284	REACT:R-HSA-8942233	Intestinal infectious diseases	1.0	lateral medullary reticular nucleus
GUCY2C	13	0	457	1774	0.143538735241792	0.08343507761057142	0.0	0.6276745386110284	REACT:R-HSA-8942233	Intestinal infectious diseases	1.0	mammillary body
GUCY2C	13	0	457	1774	0.143538735241792	0.08343507761057142	0.0	0.6276745386110284	REACT:R-HSA-8942233	Intestinal infectious diseases	1.5	medial olivary nucleus
GUCY2C	13	0	457	1774	0.143538735241792	0.08343507761057142	0.0	0.6276745386110284	REACT:R-HSA-8942233	Intestinal infectious diseases	1.1	nucleus accumbens
GUCY2C	13	0	457	1774	0.143538735241792	0.08343507761057142	0.0	0.6276745386110284	REACT:R-HSA-8942233	Intestinal infectious diseases	1.0	nucleus basalis of Meynert
GUCY2C	13	0	457	1774	0.143538735241792	0.08343507761057142	0.0	0.6276745386110284	REACT:R-HSA-8942233	Intestinal infectious diseases	1.1	nucleus raphe pallidus
GUCY2C	13	0	457	1774	0.143538735241792	0.08343507761057142	0.0	0.6276745386110284	REACT:R-HSA-8942233	Intestinal infectious diseases	1.1	nucleus rhomboideus
GUCY2C	13	0	457	1774	0.143538735241792	0.08343507761057142	0.0	0.6276745386110284	REACT:R-HSA-8942233	Intestinal infectious diseases	1.5	nucleus tractus solitarii
GUCY2C	13	0	457	1774	0.143538735241792	0.08343507761057142	0.0	0.6276745386110284	REACT:R-HSA-8942233	Intestinal infectious diseases	1.0	occipital cortex (white matter)
GUCY2C	13	0	457	1774	0.143538735241792	0.08343507761057142	0.0	0.6276745386110284	REACT:R-HSA-8942233	Intestinal infectious diseases	1.1	parieto-temporal junction (white matter)
GUCY2C	13	0	457	1774	0.143538735241792	0.08343507761057142	0.0	0.6276745386110284	REACT:R-HSA-8942233	Intestinal infectious diseases	1.3	periaquaductal grey, dorsal
GUCY2C	13	0	457	1774	0.143538735241792	0.08343507761057142	0.0	0.6276745386110284	REACT:R-HSA-8942233	Intestinal infectious diseases	1.0	periaquaductal grey, lateral
GUCY2C	13	0	457	1774	0.143538735241792	0.08343507761057142	0.0	0.6276745386110284	REACT:R-HSA-8942233	Intestinal infectious diseases	1.1	peritrigeminal nucleus
GUCY2C	13	0	457	1774	0.143538735241792	0.08343507761057142	0.0	0.6276745386110284	REACT:R-HSA-8942233	Intestinal infectious diseases	1.1	putamen
GUCY2C	13	0	457	1774	0.143538735241792	0.08343507761057142	0.0	0.6276745386110284	REACT:R-HSA-8942233	Intestinal infectious diseases	1.2	septal nuclei
GUCY2C	13	0	457	1774	0.143538735241792	0.08343507761057142	0.0	0.6276745386110284	REACT:R-HSA-8942233	Intestinal infectious diseases	1.1	superior vestibular nucleus
GUCY2C	13	0	457	1774	0.143538735241792	0.08343507761057142	0.0	0.6276745386110284	REACT:R-HSA-8942233	Intestinal infectious diseases	1.4	supraoptic nucleus
GUCY2C	13	0	457	1774	0.143538735241792	0.08343507761057142	0.0	0.6276745386110284	REACT:R-HSA-1430728	Metabolism	2.2	anterior funiculus (white matter)
GUCY2C	13	0	457	1774	0.143538735241792	0.08343507761057142	0.0	0.6276745386110284	REACT:R-HSA-1430728	Metabolism	1.0	area postrema
GUCY2C	13	0	457	1774	0.143538735241792	0.08343507761057142	0.0	0.6276745386110284	REACT:R-HSA-1430728	Metabolism	1.1	caudate nucleus
GUCY2C	13	0	457	1774	0.143538735241792	0.08343507761057142	0.0	0.6276745386110284	REACT:R-HSA-1430728	Metabolism	1.2	cerebellar nuclei
GUCY2C	13	0	457	1774	0.143538735241792	0.08343507761057142	0.0	0.6276745386110284	REACT:R-HSA-1430728	Metabolism	1.0	cerebellar white matter
GUCY2C	13	0	457	1774	0.143538735241792	0.08343507761057142	0.0	0.6276745386110284	REACT:R-HSA-1430728	Metabolism	2.2	cervical spinal cord, central gray
GUCY2C	13	0	457	1774	0.143538735241792	0.08343507761057142	0.0	0.6276745386110284	REACT:R-HSA-1430728	Metabolism	1.1	cervical spinal cord, dorsal horn
GUCY2C	13	0	457	1774	0.143538735241792	0.08343507761057142	0.0	0.6276745386110284	REACT:R-HSA-1430728	Metabolism	1.0	cervical spinal cord, ventral horn
GUCY2C	13	0	457	1774	0.143538735241792	0.08343507761057142	0.0	0.6276745386110284	REACT:R-HSA-1430728	Metabolism	5.5	choroid plexus
GUCY2C	13	0	457	1774	0.143538735241792	0.08343507761057142	0.0	0.6276745386110284	REACT:R-HSA-1430728	Metabolism	1.7	corpus callosum, genu (white matter)
GUCY2C	13	0	457	1774	0.143538735241792	0.08343507761057142	0.0	0.6276745386110284	REACT:R-HSA-1430728	Metabolism	1.3	corpus callosum, splenium (white matter)
GUCY2C	13	0	457	1774	0.143538735241792	0.08343507761057142	0.0	0.6276745386110284	REACT:R-HSA-1430728	Metabolism	2.1	dorsal funiculus (white matter)
GUCY2C	13	0	457	1774	0.143538735241792	0.08343507761057142	0.0	0.6276745386110284	REACT:R-HSA-1430728	Metabolism	1.1	dorsal raphe nucleus
GUCY2C	13	0	457	1774	0.143538735241792	0.08343507761057142	0.0	0.6276745386110284	REACT:R-HSA-1430728	Metabolism	1.0	frontal operculum
GUCY2C	13	0	457	1774	0.143538735241792	0.08343507761057142	0.0	0.6276745386110284	REACT:R-HSA-1430728	Metabolism	1.1	globus pallidus, externus
GUCY2C	13	0	457	1774	0.143538735241792	0.08343507761057142	0.0	0.6276745386110284	REACT:R-HSA-1430728	Metabolism	1.0	globus pallidus, internus
GUCY2C	13	0	457	1774	0.143538735241792	0.08343507761057142	0.0	0.6276745386110284	REACT:R-HSA-1430728	Metabolism	1.1	habenula
GUCY2C	13	0	457	1774	0.143538735241792	0.08343507761057142	0.0	0.6276745386110284	REACT:R-HSA-1430728	Metabolism	1.0	inferior olive
GUCY2C	13	0	457	1774	0.143538735241792	0.08343507761057142	0.0	0.6276745386110284	REACT:R-HSA-1430728	Metabolism	1.7	lateral funiculus (white matter)
GUCY2C	13	0	457	1774	0.143538735241792	0.08343507761057142	0.0	0.6276745386110284	REACT:R-HSA-1430728	Metabolism	1.0	lateral medullary reticular nucleus
GUCY2C	13	0	457	1774	0.143538735241792	0.08343507761057142	0.0	0.6276745386110284	REACT:R-HSA-1430728	Metabolism	1.0	mammillary body
GUCY2C	13	0	457	1774	0.143538735241792	0.08343507761057142	0.0	0.6276745386110284	REACT:R-HSA-1430728	Metabolism	1.5	medial olivary nucleus
GUCY2C	13	0	457	1774	0.143538735241792	0.08343507761057142	0.0	0.6276745386110284	REACT:R-HSA-1430728	Metabolism	1.1	nucleus accumbens
GUCY2C	13	0	457	1774	0.143538735241792	0.08343507761057142	0.0	0.6276745386110284	REACT:R-HSA-1430728	Metabolism	1.0	nucleus basalis of Meynert
GUCY2C	13	0	457	1774	0.143538735241792	0.08343507761057142	0.0	0.6276745386110284	REACT:R-HSA-1430728	Metabolism	1.1	nucleus raphe pallidus
GUCY2C	13	0	457	1774	0.143538735241792	0.08343507761057142	0.0	0.6276745386110284	REACT:R-HSA-1430728	Metabolism	1.1	nucleus rhomboideus
GUCY2C	13	0	457	1774	0.143538735241792	0.08343507761057142	0.0	0.6276745386110284	REACT:R-HSA-1430728	Metabolism	1.5	nucleus tractus solitarii
GUCY2C	13	0	457	1774	0.143538735241792	0.08343507761057142	0.0	0.6276745386110284	REACT:R-HSA-1430728	Metabolism	1.0	occipital cortex (white matter)
GUCY2C	13	0	457	1774	0.143538735241792	0.08343507761057142	0.0	0.6276745386110284	REACT:R-HSA-1430728	Metabolism	1.1	parieto-temporal junction (white matter)
GUCY2C	13	0	457	1774	0.143538735241792	0.08343507761057142	0.0	0.6276745386110284	REACT:R-HSA-1430728	Metabolism	1.3	periaquaductal grey, dorsal
GUCY2C	13	0	457	1774	0.143538735241792	0.08343507761057142	0.0	0.6276745386110284	REACT:R-HSA-1430728	Metabolism	1.0	periaquaductal grey, lateral
GUCY2C	13	0	457	1774	0.143538735241792	0.08343507761057142	0.0	0.6276745386110284	REACT:R-HSA-1430728	Metabolism	1.1	peritrigeminal nucleus
GUCY2C	13	0	457	1774	0.143538735241792	0.08343507761057142	0.0	0.6276745386110284	REACT:R-HSA-1430728	Metabolism	1.1	putamen
GUCY2C	13	0	457	1774	0.143538735241792	0.08343507761057142	0.0	0.6276745386110284	REACT:R-HSA-1430728	Metabolism	1.2	septal nuclei
GUCY2C	13	0	457	1774	0.143538735241792	0.08343507761057142	0.0	0.6276745386110284	REACT:R-HSA-1430728	Metabolism	1.1	superior vestibular nucleus
GUCY2C	13	0	457	1774	0.143538735241792	0.08343507761057142	0.0	0.6276745386110284	REACT:R-HSA-1430728	Metabolism	1.4	supraoptic nucleus
GUCY2C	13	0	457	1774	0.143538735241792	0.08343507761057142	0.0	0.6276745386110284	REACT:R-HSA-8935690	Miscellaneous digestion events	2.2	anterior funiculus (white matter)
GUCY2C	13	0	457	1774	0.143538735241792	0.08343507761057142	0.0	0.6276745386110284	REACT:R-HSA-8935690	Miscellaneous digestion events	1.0	area postrema
GUCY2C	13	0	457	1774	0.143538735241792	0.08343507761057142	0.0	0.6276745386110284	REACT:R-HSA-8935690	Miscellaneous digestion events	1.1	caudate nucleus
GUCY2C	13	0	457	1774	0.143538735241792	0.08343507761057142	0.0	0.6276745386110284	REACT:R-HSA-8935690	Miscellaneous digestion events	1.2	cerebellar nuclei
GUCY2C	13	0	457	1774	0.143538735241792	0.08343507761057142	0.0	0.6276745386110284	REACT:R-HSA-8935690	Miscellaneous digestion events	1.0	cerebellar white matter
GUCY2C	13	0	457	1774	0.143538735241792	0.08343507761057142	0.0	0.6276745386110284	REACT:R-HSA-8935690	Miscellaneous digestion events	2.2	cervical spinal cord, central gray
GUCY2C	13	0	457	1774	0.143538735241792	0.08343507761057142	0.0	0.6276745386110284	REACT:R-HSA-8935690	Miscellaneous digestion events	1.1	cervical spinal cord, dorsal horn
GUCY2C	13	0	457	1774	0.143538735241792	0.08343507761057142	0.0	0.6276745386110284	REACT:R-HSA-8935690	Miscellaneous digestion events	1.0	cervical spinal cord, ventral horn
GUCY2C	13	0	457	1774	0.143538735241792	0.08343507761057142	0.0	0.6276745386110284	REACT:R-HSA-8935690	Miscellaneous digestion events	5.5	choroid plexus
GUCY2C	13	0	457	1774	0.143538735241792	0.08343507761057142	0.0	0.6276745386110284	REACT:R-HSA-8935690	Miscellaneous digestion events	1.7	corpus callosum, genu (white matter)
GUCY2C	13	0	457	1774	0.143538735241792	0.08343507761057142	0.0	0.6276745386110284	REACT:R-HSA-8935690	Miscellaneous digestion events	1.3	corpus callosum, splenium (white matter)
GUCY2C	13	0	457	1774	0.143538735241792	0.08343507761057142	0.0	0.6276745386110284	REACT:R-HSA-8935690	Miscellaneous digestion events	2.1	dorsal funiculus (white matter)
GUCY2C	13	0	457	1774	0.143538735241792	0.08343507761057142	0.0	0.6276745386110284	REACT:R-HSA-8935690	Miscellaneous digestion events	1.1	dorsal raphe nucleus
GUCY2C	13	0	457	1774	0.143538735241792	0.08343507761057142	0.0	0.6276745386110284	REACT:R-HSA-8935690	Miscellaneous digestion events	1.0	frontal operculum
GUCY2C	13	0	457	1774	0.143538735241792	0.08343507761057142	0.0	0.6276745386110284	REACT:R-HSA-8935690	Miscellaneous digestion events	1.1	globus pallidus, externus
GUCY2C	13	0	457	1774	0.143538735241792	0.08343507761057142	0.0	0.6276745386110284	REACT:R-HSA-8935690	Miscellaneous digestion events	1.0	globus pallidus, internus
GUCY2C	13	0	457	1774	0.143538735241792	0.08343507761057142	0.0	0.6276745386110284	REACT:R-HSA-8935690	Miscellaneous digestion events	1.1	habenula
GUCY2C	13	0	457	1774	0.143538735241792	0.08343507761057142	0.0	0.6276745386110284	REACT:R-HSA-8935690	Miscellaneous digestion events	1.0	inferior olive
GUCY2C	13	0	457	1774	0.143538735241792	0.08343507761057142	0.0	0.6276745386110284	REACT:R-HSA-8935690	Miscellaneous digestion events	1.7	lateral funiculus (white matter)
GUCY2C	13	0	457	1774	0.143538735241792	0.08343507761057142	0.0	0.6276745386110284	REACT:R-HSA-8935690	Miscellaneous digestion events	1.0	lateral medullary reticular nucleus
GUCY2C	13	0	457	1774	0.143538735241792	0.08343507761057142	0.0	0.6276745386110284	REACT:R-HSA-8935690	Miscellaneous digestion events	1.0	mammillary body
GUCY2C	13	0	457	1774	0.143538735241792	0.08343507761057142	0.0	0.6276745386110284	REACT:R-HSA-8935690	Miscellaneous digestion events	1.5	medial olivary nucleus
GUCY2C	13	0	457	1774	0.143538735241792	0.08343507761057142	0.0	0.6276745386110284	REACT:R-HSA-8935690	Miscellaneous digestion events	1.1	nucleus accumbens
GUCY2C	13	0	457	1774	0.143538735241792	0.08343507761057142	0.0	0.6276745386110284	REACT:R-HSA-8935690	Miscellaneous digestion events	1.0	nucleus basalis of Meynert
GUCY2C	13	0	457	1774	0.143538735241792	0.08343507761057142	0.0	0.6276745386110284	REACT:R-HSA-8935690	Miscellaneous digestion events	1.1	nucleus raphe pallidus
GUCY2C	13	0	457	1774	0.143538735241792	0.08343507761057142	0.0	0.6276745386110284	REACT:R-HSA-8935690	Miscellaneous digestion events	1.1	nucleus rhomboideus
GUCY2C	13	0	457	1774	0.143538735241792	0.08343507761057142	0.0	0.6276745386110284	REACT:R-HSA-8935690	Miscellaneous digestion events	1.5	nucleus tractus solitarii
GUCY2C	13	0	457	1774	0.143538735241792	0.08343507761057142	0.0	0.6276745386110284	REACT:R-HSA-8935690	Miscellaneous digestion events	1.0	occipital cortex (white matter)
GUCY2C	13	0	457	1774	0.143538735241792	0.08343507761057142	0.0	0.6276745386110284	REACT:R-HSA-8935690	Miscellaneous digestion events	1.1	parieto-temporal junction (white matter)
GUCY2C	13	0	457	1774	0.143538735241792	0.08343507761057142	0.0	0.6276745386110284	REACT:R-HSA-8935690	Miscellaneous digestion events	1.3	periaquaductal grey, dorsal
GUCY2C	13	0	457	1774	0.143538735241792	0.08343507761057142	0.0	0.6276745386110284	REACT:R-HSA-8935690	Miscellaneous digestion events	1.0	periaquaductal grey, lateral
GUCY2C	13	0	457	1774	0.143538735241792	0.08343507761057142	0.0	0.6276745386110284	REACT:R-HSA-8935690	Miscellaneous digestion events	1.1	peritrigeminal nucleus
GUCY2C	13	0	457	1774	0.143538735241792	0.08343507761057142	0.0	0.6276745386110284	REACT:R-HSA-8935690	Miscellaneous digestion events	1.1	putamen
GUCY2C	13	0	457	1774	0.143538735241792	0.08343507761057142	0.0	0.6276745386110284	REACT:R-HSA-8935690	Miscellaneous digestion events	1.2	septal nuclei
GUCY2C	13	0	457	1774	0.143538735241792	0.08343507761057142	0.0	0.6276745386110284	REACT:R-HSA-8935690	Miscellaneous digestion events	1.1	superior vestibular nucleus
GUCY2C	13	0	457	1774	0.143538735241792	0.08343507761057142	0.0	0.6276745386110284	REACT:R-HSA-8935690	Miscellaneous digestion events	1.4	supraoptic nucleus
GUCY2C	13	0	457	1774	0.143538735241792	0.08343507761057142	0.0	0.6276745386110284	KEGG:hsa00230	Purine metabolism	2.2	anterior funiculus (white matter)
GUCY2C	13	0	457	1774	0.143538735241792	0.08343507761057142	0.0	0.6276745386110284	KEGG:hsa00230	Purine metabolism	1.0	area postrema
GUCY2C	13	0	457	1774	0.143538735241792	0.08343507761057142	0.0	0.6276745386110284	KEGG:hsa00230	Purine metabolism	1.1	caudate nucleus
GUCY2C	13	0	457	1774	0.143538735241792	0.08343507761057142	0.0	0.6276745386110284	KEGG:hsa00230	Purine metabolism	1.2	cerebellar nuclei
GUCY2C	13	0	457	1774	0.143538735241792	0.08343507761057142	0.0	0.6276745386110284	KEGG:hsa00230	Purine metabolism	1.0	cerebellar white matter
GUCY2C	13	0	457	1774	0.143538735241792	0.08343507761057142	0.0	0.6276745386110284	KEGG:hsa00230	Purine metabolism	2.2	cervical spinal cord, central gray
GUCY2C	13	0	457	1774	0.143538735241792	0.08343507761057142	0.0	0.6276745386110284	KEGG:hsa00230	Purine metabolism	1.1	cervical spinal cord, dorsal horn
GUCY2C	13	0	457	1774	0.143538735241792	0.08343507761057142	0.0	0.6276745386110284	KEGG:hsa00230	Purine metabolism	1.0	cervical spinal cord, ventral horn
GUCY2C	13	0	457	1774	0.143538735241792	0.08343507761057142	0.0	0.6276745386110284	KEGG:hsa00230	Purine metabolism	5.5	choroid plexus
GUCY2C	13	0	457	1774	0.143538735241792	0.08343507761057142	0.0	0.6276745386110284	KEGG:hsa00230	Purine metabolism	1.7	corpus callosum, genu (white matter)
GUCY2C	13	0	457	1774	0.143538735241792	0.08343507761057142	0.0	0.6276745386110284	KEGG:hsa00230	Purine metabolism	1.3	corpus callosum, splenium (white matter)
GUCY2C	13	0	457	1774	0.143538735241792	0.08343507761057142	0.0	0.6276745386110284	KEGG:hsa00230	Purine metabolism	2.1	dorsal funiculus (white matter)
GUCY2C	13	0	457	1774	0.143538735241792	0.08343507761057142	0.0	0.6276745386110284	KEGG:hsa00230	Purine metabolism	1.1	dorsal raphe nucleus
GUCY2C	13	0	457	1774	0.143538735241792	0.08343507761057142	0.0	0.6276745386110284	KEGG:hsa00230	Purine metabolism	1.0	frontal operculum
GUCY2C	13	0	457	1774	0.143538735241792	0.08343507761057142	0.0	0.6276745386110284	KEGG:hsa00230	Purine metabolism	1.1	globus pallidus, externus
GUCY2C	13	0	457	1774	0.143538735241792	0.08343507761057142	0.0	0.6276745386110284	KEGG:hsa00230	Purine metabolism	1.0	globus pallidus, internus
GUCY2C	13	0	457	1774	0.143538735241792	0.08343507761057142	0.0	0.6276745386110284	KEGG:hsa00230	Purine metabolism	1.1	habenula
GUCY2C	13	0	457	1774	0.143538735241792	0.08343507761057142	0.0	0.6276745386110284	KEGG:hsa00230	Purine metabolism	1.0	inferior olive
GUCY2C	13	0	457	1774	0.143538735241792	0.08343507761057142	0.0	0.6276745386110284	KEGG:hsa00230	Purine metabolism	1.7	lateral funiculus (white matter)
GUCY2C	13	0	457	1774	0.143538735241792	0.08343507761057142	0.0	0.6276745386110284	KEGG:hsa00230	Purine metabolism	1.0	lateral medullary reticular nucleus
GUCY2C	13	0	457	1774	0.143538735241792	0.08343507761057142	0.0	0.6276745386110284	KEGG:hsa00230	Purine metabolism	1.0	mammillary body
GUCY2C	13	0	457	1774	0.143538735241792	0.08343507761057142	0.0	0.6276745386110284	KEGG:hsa00230	Purine metabolism	1.5	medial olivary nucleus
GUCY2C	13	0	457	1774	0.143538735241792	0.08343507761057142	0.0	0.6276745386110284	KEGG:hsa00230	Purine metabolism	1.1	nucleus accumbens
GUCY2C	13	0	457	1774	0.143538735241792	0.08343507761057142	0.0	0.6276745386110284	KEGG:hsa00230	Purine metabolism	1.0	nucleus basalis of Meynert
GUCY2C	13	0	457	1774	0.143538735241792	0.08343507761057142	0.0	0.6276745386110284	KEGG:hsa00230	Purine metabolism	1.1	nucleus raphe pallidus
GUCY2C	13	0	457	1774	0.143538735241792	0.08343507761057142	0.0	0.6276745386110284	KEGG:hsa00230	Purine metabolism	1.1	nucleus rhomboideus
GUCY2C	13	0	457	1774	0.143538735241792	0.08343507761057142	0.0	0.6276745386110284	KEGG:hsa00230	Purine metabolism	1.5	nucleus tractus solitarii
GUCY2C	13	0	457	1774	0.143538735241792	0.08343507761057142	0.0	0.6276745386110284	KEGG:hsa00230	Purine metabolism	1.0	occipital cortex (white matter)
GUCY2C	13	0	457	1774	0.143538735241792	0.08343507761057142	0.0	0.6276745386110284	KEGG:hsa00230	Purine metabolism	1.1	parieto-temporal junction (white matter)
GUCY2C	13	0	457	1774	0.143538735241792	0.08343507761057142	0.0	0.6276745386110284	KEGG:hsa00230	Purine metabolism	1.3	periaquaductal grey, dorsal
GUCY2C	13	0	457	1774	0.143538735241792	0.08343507761057142	0.0	0.6276745386110284	KEGG:hsa00230	Purine metabolism	1.0	periaquaductal grey, lateral
GUCY2C	13	0	457	1774	0.143538735241792	0.08343507761057142	0.0	0.6276745386110284	KEGG:hsa00230	Purine metabolism	1.1	peritrigeminal nucleus
GUCY2C	13	0	457	1774	0.143538735241792	0.08343507761057142	0.0	0.6276745386110284	KEGG:hsa00230	Purine metabolism	1.1	putamen
GUCY2C	13	0	457	1774	0.143538735241792	0.08343507761057142	0.0	0.6276745386110284	KEGG:hsa00230	Purine metabolism	1.2	septal nuclei
GUCY2C	13	0	457	1774	0.143538735241792	0.08343507761057142	0.0	0.6276745386110284	KEGG:hsa00230	Purine metabolism	1.1	superior vestibular nucleus
GUCY2C	13	0	457	1774	0.143538735241792	0.08343507761057142	0.0	0.6276745386110284	KEGG:hsa00230	Purine metabolism	1.4	supraoptic nucleus
GUCY2C	13	0	457	1774	0.143538735241792	0.08343507761057142	0.0	0.6276745386110284	REACT:R-HSA-5339562	Uptake and actions of bacterial toxins	2.2	anterior funiculus (white matter)
GUCY2C	13	0	457	1774	0.143538735241792	0.08343507761057142	0.0	0.6276745386110284	REACT:R-HSA-5339562	Uptake and actions of bacterial toxins	1.0	area postrema
GUCY2C	13	0	457	1774	0.143538735241792	0.08343507761057142	0.0	0.6276745386110284	REACT:R-HSA-5339562	Uptake and actions of bacterial toxins	1.1	caudate nucleus
GUCY2C	13	0	457	1774	0.143538735241792	0.08343507761057142	0.0	0.6276745386110284	REACT:R-HSA-5339562	Uptake and actions of bacterial toxins	1.2	cerebellar nuclei
GUCY2C	13	0	457	1774	0.143538735241792	0.08343507761057142	0.0	0.6276745386110284	REACT:R-HSA-5339562	Uptake and actions of bacterial toxins	1.0	cerebellar white matter
GUCY2C	13	0	457	1774	0.143538735241792	0.08343507761057142	0.0	0.6276745386110284	REACT:R-HSA-5339562	Uptake and actions of bacterial toxins	2.2	cervical spinal cord, central gray
GUCY2C	13	0	457	1774	0.143538735241792	0.08343507761057142	0.0	0.6276745386110284	REACT:R-HSA-5339562	Uptake and actions of bacterial toxins	1.1	cervical spinal cord, dorsal horn
GUCY2C	13	0	457	1774	0.143538735241792	0.08343507761057142	0.0	0.6276745386110284	REACT:R-HSA-5339562	Uptake and actions of bacterial toxins	1.0	cervical spinal cord, ventral horn
GUCY2C	13	0	457	1774	0.143538735241792	0.08343507761057142	0.0	0.6276745386110284	REACT:R-HSA-5339562	Uptake and actions of bacterial toxins	5.5	choroid plexus
GUCY2C	13	0	457	1774	0.143538735241792	0.08343507761057142	0.0	0.6276745386110284	REACT:R-HSA-5339562	Uptake and actions of bacterial toxins	1.7	corpus callosum, genu (white matter)
GUCY2C	13	0	457	1774	0.143538735241792	0.08343507761057142	0.0	0.6276745386110284	REACT:R-HSA-5339562	Uptake and actions of bacterial toxins	1.3	corpus callosum, splenium (white matter)
GUCY2C	13	0	457	1774	0.143538735241792	0.08343507761057142	0.0	0.6276745386110284	REACT:R-HSA-5339562	Uptake and actions of bacterial toxins	2.1	dorsal funiculus (white matter)
GUCY2C	13	0	457	1774	0.143538735241792	0.08343507761057142	0.0	0.6276745386110284	REACT:R-HSA-5339562	Uptake and actions of bacterial toxins	1.1	dorsal raphe nucleus
GUCY2C	13	0	457	1774	0.143538735241792	0.08343507761057142	0.0	0.6276745386110284	REACT:R-HSA-5339562	Uptake and actions of bacterial toxins	1.0	frontal operculum
GUCY2C	13	0	457	1774	0.143538735241792	0.08343507761057142	0.0	0.6276745386110284	REACT:R-HSA-5339562	Uptake and actions of bacterial toxins	1.1	globus pallidus, externus
GUCY2C	13	0	457	1774	0.143538735241792	0.08343507761057142	0.0	0.6276745386110284	REACT:R-HSA-5339562	Uptake and actions of bacterial toxins	1.0	globus pallidus, internus
GUCY2C	13	0	457	1774	0.143538735241792	0.08343507761057142	0.0	0.6276745386110284	REACT:R-HSA-5339562	Uptake and actions of bacterial toxins	1.1	habenula
GUCY2C	13	0	457	1774	0.143538735241792	0.08343507761057142	0.0	0.6276745386110284	REACT:R-HSA-5339562	Uptake and actions of bacterial toxins	1.0	inferior olive
GUCY2C	13	0	457	1774	0.143538735241792	0.08343507761057142	0.0	0.6276745386110284	REACT:R-HSA-5339562	Uptake and actions of bacterial toxins	1.7	lateral funiculus (white matter)
GUCY2C	13	0	457	1774	0.143538735241792	0.08343507761057142	0.0	0.6276745386110284	REACT:R-HSA-5339562	Uptake and actions of bacterial toxins	1.0	lateral medullary reticular nucleus
GUCY2C	13	0	457	1774	0.143538735241792	0.08343507761057142	0.0	0.6276745386110284	REACT:R-HSA-5339562	Uptake and actions of bacterial toxins	1.0	mammillary body
GUCY2C	13	0	457	1774	0.143538735241792	0.08343507761057142	0.0	0.6276745386110284	REACT:R-HSA-5339562	Uptake and actions of bacterial toxins	1.5	medial olivary nucleus
GUCY2C	13	0	457	1774	0.143538735241792	0.08343507761057142	0.0	0.6276745386110284	REACT:R-HSA-5339562	Uptake and actions of bacterial toxins	1.1	nucleus accumbens
GUCY2C	13	0	457	1774	0.143538735241792	0.08343507761057142	0.0	0.6276745386110284	REACT:R-HSA-5339562	Uptake and actions of bacterial toxins	1.0	nucleus basalis of Meynert
GUCY2C	13	0	457	1774	0.143538735241792	0.08343507761057142	0.0	0.6276745386110284	REACT:R-HSA-5339562	Uptake and actions of bacterial toxins	1.1	nucleus raphe pallidus
GUCY2C	13	0	457	1774	0.143538735241792	0.08343507761057142	0.0	0.6276745386110284	REACT:R-HSA-5339562	Uptake and actions of bacterial toxins	1.1	nucleus rhomboideus
GUCY2C	13	0	457	1774	0.143538735241792	0.08343507761057142	0.0	0.6276745386110284	REACT:R-HSA-5339562	Uptake and actions of bacterial toxins	1.5	nucleus tractus solitarii
GUCY2C	13	0	457	1774	0.143538735241792	0.08343507761057142	0.0	0.6276745386110284	REACT:R-HSA-5339562	Uptake and actions of bacterial toxins	1.0	occipital cortex (white matter)
GUCY2C	13	0	457	1774	0.143538735241792	0.08343507761057142	0.0	0.6276745386110284	REACT:R-HSA-5339562	Uptake and actions of bacterial toxins	1.1	parieto-temporal junction (white matter)
GUCY2C	13	0	457	1774	0.143538735241792	0.08343507761057142	0.0	0.6276745386110284	REACT:R-HSA-5339562	Uptake and actions of bacterial toxins	1.3	periaquaductal grey, dorsal
GUCY2C	13	0	457	1774	0.143538735241792	0.08343507761057142	0.0	0.6276745386110284	REACT:R-HSA-5339562	Uptake and actions of bacterial toxins	1.0	periaquaductal grey, lateral
GUCY2C	13	0	457	1774	0.143538735241792	0.08343507761057142	0.0	0.6276745386110284	REACT:R-HSA-5339562	Uptake and actions of bacterial toxins	1.1	peritrigeminal nucleus
GUCY2C	13	0	457	1774	0.143538735241792	0.08343507761057142	0.0	0.6276745386110284	REACT:R-HSA-5339562	Uptake and actions of bacterial toxins	1.1	putamen
GUCY2C	13	0	457	1774	0.143538735241792	0.08343507761057142	0.0	0.6276745386110284	REACT:R-HSA-5339562	Uptake and actions of bacterial toxins	1.2	septal nuclei
GUCY2C	13	0	457	1774	0.143538735241792	0.08343507761057142	0.0	0.6276745386110284	REACT:R-HSA-5339562	Uptake and actions of bacterial toxins	1.1	superior vestibular nucleus
GUCY2C	13	0	457	1774	0.143538735241792	0.08343507761057142	0.0	0.6276745386110284	REACT:R-HSA-5339562	Uptake and actions of bacterial toxins	1.4	supraoptic nucleus
DCK	13	0	457	1774	0.143538735241792	0.08343507761057142	0.0	0.6276745386110284	KEGG:hsa01100	Metabolic pathways	12.8	amygdala
DCK	13	0	457	1774	0.143538735241792	0.08343507761057142	0.0	0.6276745386110284	KEGG:hsa01100	Metabolic pathways	15.5	angular gyrus
DCK	13	0	457	1774	0.143538735241792	0.08343507761057142	0.0	0.6276745386110284	KEGG:hsa01100	Metabolic pathways	20.5	angular gyrus (white matter)
DCK	13	0	457	1774	0.143538735241792	0.08343507761057142	0.0	0.6276745386110284	KEGG:hsa01100	Metabolic pathways	11.0	anterior cingulate cortex, supragenual-dorsal
DCK	13	0	457	1774	0.143538735241792	0.08343507761057142	0.0	0.6276745386110284	KEGG:hsa01100	Metabolic pathways	9.1	anterior cingulate cortex, supragenual-ventral
DCK	13	0	457	1774	0.143538735241792	0.08343507761057142	0.0	0.6276745386110284	KEGG:hsa01100	Metabolic pathways	17.7	anterior cochlear nucleus, ventral
DCK	13	0	457	1774	0.143538735241792	0.08343507761057142	0.0	0.6276745386110284	KEGG:hsa01100	Metabolic pathways	20.4	anterior funiculus (white matter)
DCK	13	0	457	1774	0.143538735241792	0.08343507761057142	0.0	0.6276745386110284	KEGG:hsa01100	Metabolic pathways	14.8	anterior insular cortex, dorsal
DCK	13	0	457	1774	0.143538735241792	0.08343507761057142	0.0	0.6276745386110284	KEGG:hsa01100	Metabolic pathways	18.7	anterior insular cortex, ventral
DCK	13	0	457	1774	0.143538735241792	0.08343507761057142	0.0	0.6276745386110284	KEGG:hsa01100	Metabolic pathways	13.1	anterior thalamic nucleus, ventral
DCK	13	0	457	1774	0.143538735241792	0.08343507761057142	0.0	0.6276745386110284	KEGG:hsa01100	Metabolic pathways	16.7	arcuate nucleus
DCK	13	0	457	1774	0.143538735241792	0.08343507761057142	0.0	0.6276745386110284	KEGG:hsa01100	Metabolic pathways	12.2	area parastriata, inferior
DCK	13	0	457	1774	0.143538735241792	0.08343507761057142	0.0	0.6276745386110284	KEGG:hsa01100	Metabolic pathways	15.0	area parastriata, parietal
DCK	13	0	457	1774	0.143538735241792	0.08343507761057142	0.0	0.6276745386110284	KEGG:hsa01100	Metabolic pathways	9.7	area parastriata, superior
DCK	13	0	457	1774	0.143538735241792	0.08343507761057142	0.0	0.6276745386110284	KEGG:hsa01100	Metabolic pathways	13.9	area parastriata, temporal
DCK	13	0	457	1774	0.143538735241792	0.08343507761057142	0.0	0.6276745386110284	KEGG:hsa01100	Metabolic pathways	11.5	area postrema
DCK	13	0	457	1774	0.143538735241792	0.08343507761057142	0.0	0.6276745386110284	KEGG:hsa01100	Metabolic pathways	17.2	area striata
DCK	13	0	457	1774	0.143538735241792	0.08343507761057142	0.0	0.6276745386110284	KEGG:hsa01100	Metabolic pathways	14.7	area striata (white matter)
DCK	13	0	457	1774	0.143538735241792	0.08343507761057142	0.0	0.6276745386110284	KEGG:hsa01100	Metabolic pathways	11.8	basal amygdala
DCK	13	0	457	1774	0.143538735241792	0.08343507761057142	0.0	0.6276745386110284	KEGG:hsa01100	Metabolic pathways	18.0	caudate nucleus
DCK	13	0	457	1774	0.143538735241792	0.08343507761057142	0.0	0.6276745386110284	KEGG:hsa01100	Metabolic pathways	11.7	central amygdala
DCK	13	0	457	1774	0.143538735241792	0.08343507761057142	0.0	0.6276745386110284	KEGG:hsa01100	Metabolic pathways	17.1	centromedial thalamic nucleus
DCK	13	0	457	1774	0.143538735241792	0.08343507761057142	0.0	0.6276745386110284	KEGG:hsa01100	Metabolic pathways	18.2	cerebellar cortex
DCK	13	0	457	1774	0.143538735241792	0.08343507761057142	0.0	0.6276745386110284	KEGG:hsa01100	Metabolic pathways	17.5	cerebellar nuclei
DCK	13	0	457	1774	0.143538735241792	0.08343507761057142	0.0	0.6276745386110284	KEGG:hsa01100	Metabolic pathways	22.2	cerebellar white matter
DCK	13	0	457	1774	0.143538735241792	0.08343507761057142	0.0	0.6276745386110284	KEGG:hsa01100	Metabolic pathways	18.8	cervical spinal cord, central gray
DCK	13	0	457	1774	0.143538735241792	0.08343507761057142	0.0	0.6276745386110284	KEGG:hsa01100	Metabolic pathways	16.1	cervical spinal cord, dorsal horn
DCK	13	0	457	1774	0.143538735241792	0.08343507761057142	0.0	0.6276745386110284	KEGG:hsa01100	Metabolic pathways	11.5	cervical spinal cord, ventral horn
DCK	13	0	457	1774	0.143538735241792	0.08343507761057142	0.0	0.6276745386110284	KEGG:hsa01100	Metabolic pathways	11.0	choroid plexus
DCK	13	0	457	1774	0.143538735241792	0.08343507761057142	0.0	0.6276745386110284	KEGG:hsa01100	Metabolic pathways	14.2	claustrum
DCK	13	0	457	1774	0.143538735241792	0.08343507761057142	0.0	0.6276745386110284	KEGG:hsa01100	Metabolic pathways	25.5	corpus callosum, genu (white matter)
DCK	13	0	457	1774	0.143538735241792	0.08343507761057142	0.0	0.6276745386110284	KEGG:hsa01100	Metabolic pathways	24.3	corpus callosum, splenium (white matter)
DCK	13	0	457	1774	0.143538735241792	0.08343507761057142	0.0	0.6276745386110284	KEGG:hsa01100	Metabolic pathways	13.7	corticomedial amygdala
DCK	13	0	457	1774	0.143538735241792	0.08343507761057142	0.0	0.6276745386110284	KEGG:hsa01100	Metabolic pathways	16.6	cuneiform nucleus
DCK	13	0	457	1774	0.143538735241792	0.08343507761057142	0.0	0.6276745386110284	KEGG:hsa01100	Metabolic pathways	13.4	dentate gyrus
DCK	13	0	457	1774	0.143538735241792	0.08343507761057142	0.0	0.6276745386110284	KEGG:hsa01100	Metabolic pathways	13.5	dorsal cochlear nucleus
DCK	13	0	457	1774	0.143538735241792	0.08343507761057142	0.0	0.6276745386110284	KEGG:hsa01100	Metabolic pathways	18.6	dorsal funiculus (white matter)
DCK	13	0	457	1774	0.143538735241792	0.08343507761057142	0.0	0.6276745386110284	KEGG:hsa01100	Metabolic pathways	14.8	dorsal medullary reticular nucleus
DCK	13	0	457	1774	0.143538735241792	0.08343507761057142	0.0	0.6276745386110284	KEGG:hsa01100	Metabolic pathways	12.1	dorsal motor vagal complex
DCK	13	0	457	1774	0.143538735241792	0.08343507761057142	0.0	0.6276745386110284	KEGG:hsa01100	Metabolic pathways	20.9	dorsal raphe nucleus
DCK	13	0	457	1774	0.143538735241792	0.08343507761057142	0.0	0.6276745386110284	KEGG:hsa01100	Metabolic pathways	11.6	dorsal tegmental nucleus
DCK	13	0	457	1774	0.143538735241792	0.08343507761057142	0.0	0.6276745386110284	KEGG:hsa01100	Metabolic pathways	16.0	dorsolateral tegmental area
DCK	13	0	457	1774	0.143538735241792	0.08343507761057142	0.0	0.6276745386110284	KEGG:hsa01100	Metabolic pathways	21.7	dorsomedial nucleus
DCK	13	0	457	1774	0.143538735241792	0.08343507761057142	0.0	0.6276745386110284	KEGG:hsa01100	Metabolic pathways	15.8	entorhinal gyrus
DCK	13	0	457	1774	0.143538735241792	0.08343507761057142	0.0	0.6276745386110284	KEGG:hsa01100	Metabolic pathways	17.3	flocculonodular lobe
DCK	13	0	457	1774	0.143538735241792	0.08343507761057142	0.0	0.6276745386110284	KEGG:hsa01100	Metabolic pathways	9.9	frontal eye field
DCK	13	0	457	1774	0.143538735241792	0.08343507761057142	0.0	0.6276745386110284	KEGG:hsa01100	Metabolic pathways	18.7	frontal operculum
DCK	13	0	457	1774	0.143538735241792	0.08343507761057142	0.0	0.6276745386110284	KEGG:hsa01100	Metabolic pathways	15.7	fusiform gyrus
DCK	13	0	457	1774	0.143538735241792	0.08343507761057142	0.0	0.6276745386110284	KEGG:hsa01100	Metabolic pathways	14.2	gigantocellular reticular nuclei, medullary
DCK	13	0	457	1774	0.143538735241792	0.08343507761057142	0.0	0.6276745386110284	KEGG:hsa01100	Metabolic pathways	12.4	gigantocellular reticular nuclei, pars
DCK	13	0	457	1774	0.143538735241792	0.08343507761057142	0.0	0.6276745386110284	KEGG:hsa01100	Metabolic pathways	12.7	globus pallidus, externus
DCK	13	0	457	1774	0.143538735241792	0.08343507761057142	0.0	0.6276745386110284	KEGG:hsa01100	Metabolic pathways	15.0	globus pallidus, internus
DCK	13	0	457	1774	0.143538735241792	0.08343507761057142	0.0	0.6276745386110284	KEGG:hsa01100	Metabolic pathways	15.6	habenula
DCK	13	0	457	1774	0.143538735241792	0.08343507761057142	0.0	0.6276745386110284	KEGG:hsa01100	Metabolic pathways	14.5	hippocampus
DCK	13	0	457	1774	0.143538735241792	0.08343507761057142	0.0	0.6276745386110284	KEGG:hsa01100	Metabolic pathways	19.8	hippocampus, CA1
DCK	13	0	457	1774	0.143538735241792	0.08343507761057142	0.0	0.6276745386110284	KEGG:hsa01100	Metabolic pathways	17.9	hippocampus, CA2
DCK	13	0	457	1774	0.143538735241792	0.08343507761057142	0.0	0.6276745386110284	KEGG:hsa01100	Metabolic pathways	15.2	hippocampus, CA3
DCK	13	0	457	1774	0.143538735241792	0.08343507761057142	0.0	0.6276745386110284	KEGG:hsa01100	Metabolic pathways	20.1	inferior colliculus
DCK	13	0	457	1774	0.143538735241792	0.08343507761057142	0.0	0.6276745386110284	KEGG:hsa01100	Metabolic pathways	11.9	inferior frontal gyrus, opercular
DCK	13	0	457	1774	0.143538735241792	0.08343507761057142	0.0	0.6276745386110284	KEGG:hsa01100	Metabolic pathways	13.0	inferior olive
DCK	13	0	457	1774	0.143538735241792	0.08343507761057142	0.0	0.6276745386110284	KEGG:hsa01100	Metabolic pathways	10.6	inferior parietal lobule
DCK	13	0	457	1774	0.143538735241792	0.08343507761057142	0.0	0.6276745386110284	KEGG:hsa01100	Metabolic pathways	17.3	inferior temporal gyrus
DCK	13	0	457	1774	0.143538735241792	0.08343507761057142	0.0	0.6276745386110284	KEGG:hsa01100	Metabolic pathways	13.6	intraparietal deep sulcus
DCK	13	0	457	1774	0.143538735241792	0.08343507761057142	0.0	0.6276745386110284	KEGG:hsa01100	Metabolic pathways	15.4	Kolliker-Fuse nucleus
DCK	13	0	457	1774	0.143538735241792	0.08343507761057142	0.0	0.6276745386110284	KEGG:hsa01100	Metabolic pathways	10.5	lateral amygdala
DCK	13	0	457	1774	0.143538735241792	0.08343507761057142	0.0	0.6276745386110284	KEGG:hsa01100	Metabolic pathways	19.9	lateral funiculus (white matter)
DCK	13	0	457	1774	0.143538735241792	0.08343507761057142	0.0	0.6276745386110284	KEGG:hsa01100	Metabolic pathways	11.9	lateral geniculate body
DCK	13	0	457	1774	0.143538735241792	0.08343507761057142	0.0	0.6276745386110284	KEGG:hsa01100	Metabolic pathways	14.6	lateral hypothalamic area
DCK	13	0	457	1774	0.143538735241792	0.08343507761057142	0.0	0.6276745386110284	KEGG:hsa01100	Metabolic pathways	15.0	lateral lemniscal nuclei
DCK	13	0	457	1774	0.143538735241792	0.08343507761057142	0.0	0.6276745386110284	KEGG:hsa01100	Metabolic pathways	15.9	lateral medullary reticular nucleus
DCK	13	0	457	1774	0.143538735241792	0.08343507761057142	0.0	0.6276745386110284	KEGG:hsa01100	Metabolic pathways	19.1	lateral parabrachial nucleus
DCK	13	0	457	1774	0.143538735241792	0.08343507761057142	0.0	0.6276745386110284	KEGG:hsa01100	Metabolic pathways	10.6	lateral thalamic nuclei
DCK	13	0	457	1774	0.143538735241792	0.08343507761057142	0.0	0.6276745386110284	KEGG:hsa01100	Metabolic pathways	14.5	lateral vestibular nucleus
DCK	13	0	457	1774	0.143538735241792	0.08343507761057142	0.0	0.6276745386110284	KEGG:hsa01100	Metabolic pathways	16.9	lingual gyrus
DCK	13	0	457	1774	0.143538735241792	0.08343507761057142	0.0	0.6276745386110284	KEGG:hsa01100	Metabolic pathways	15.3	locus coeruleus
DCK	13	0	457	1774	0.143538735241792	0.08343507761057142	0.0	0.6276745386110284	KEGG:hsa01100	Metabolic pathways	19.7	mammillary body
DCK	13	0	457	1774	0.143538735241792	0.08343507761057142	0.0	0.6276745386110284	KEGG:hsa01100	Metabolic pathways	13.3	medial dorsal thalamic nucleus
DCK	13	0	457	1774	0.143538735241792	0.08343507761057142	0.0	0.6276745386110284	KEGG:hsa01100	Metabolic pathways	12.4	medial geniculate body
DCK	13	0	457	1774	0.143538735241792	0.08343507761057142	0.0	0.6276745386110284	KEGG:hsa01100	Metabolic pathways	20.6	medial olivary nucleus
DCK	13	0	457	1774	0.143538735241792	0.08343507761057142	0.0	0.6276745386110284	KEGG:hsa01100	Metabolic pathways	16.6	medial parabrachial nucleus
DCK	13	0	457	1774	0.143538735241792	0.08343507761057142	0.0	0.6276745386110284	KEGG:hsa01100	Metabolic pathways	16.2	medial periolivary nuclei
DCK	13	0	457	1774	0.143538735241792	0.08343507761057142	0.0	0.6276745386110284	KEGG:hsa01100	Metabolic pathways	14.3	medial vestibular nucleus
DCK	13	0	457	1774	0.143538735241792	0.08343507761057142	0.0	0.6276745386110284	KEGG:hsa01100	Metabolic pathways	14.5	median raphe nucleus
DCK	13	0	457	1774	0.143538735241792	0.08343507761057142	0.0	0.6276745386110284	KEGG:hsa01100	Metabolic pathways	8.9	middle cingulate cortex
DCK	13	0	457	1774	0.143538735241792	0.08343507761057142	0.0	0.6276745386110284	KEGG:hsa01100	Metabolic pathways	16.3	middle temporal gyrus
DCK	13	0	457	1774	0.143538735241792	0.08343507761057142	0.0	0.6276745386110284	KEGG:hsa01100	Metabolic pathways	12.2	motor facial nucleus
DCK	13	0	457	1774	0.143538735241792	0.08343507761057142	0.0	0.6276745386110284	KEGG:hsa01100	Metabolic pathways	13.7	motor hypoglossal nucleus
DCK	13	0	457	1774	0.143538735241792	0.08343507761057142	0.0	0.6276745386110284	KEGG:hsa01100	Metabolic pathways	11.9	motor trigeminal nucleus
DCK	13	0	457	1774	0.143538735241792	0.08343507761057142	0.0	0.6276745386110284	KEGG:hsa01100	Metabolic pathways	15.7	nuclei of the trapezoid body
DCK	13	0	457	1774	0.143538735241792	0.08343507761057142	0.0	0.6276745386110284	KEGG:hsa01100	Metabolic pathways	22.3	nucleus accumbens
DCK	13	0	457	1774	0.143538735241792	0.08343507761057142	0.0	0.6276745386110284	KEGG:hsa01100	Metabolic pathways	14.0	nucleus ambiguus
DCK	13	0	457	1774	0.143538735241792	0.08343507761057142	0.0	0.6276745386110284	KEGG:hsa01100	Metabolic pathways	13.6	nucleus basalis of Meynert
DCK	13	0	457	1774	0.143538735241792	0.08343507761057142	0.0	0.6276745386110284	KEGG:hsa01100	Metabolic pathways	11.8	nucleus cuneatus
DCK	13	0	457	1774	0.143538735241792	0.08343507761057142	0.0	0.6276745386110284	KEGG:hsa01100	Metabolic pathways	10.9	nucleus gracilis
DCK	13	0	457	1774	0.143538735241792	0.08343507761057142	0.0	0.6276745386110284	KEGG:hsa01100	Metabolic pathways	24.1	nucleus of the diagonal band
DCK	13	0	457	1774	0.143538735241792	0.08343507761057142	0.0	0.6276745386110284	KEGG:hsa01100	Metabolic pathways	12.6	nucleus raphe magnus
DCK	13	0	457	1774	0.143538735241792	0.08343507761057142	0.0	0.6276745386110284	KEGG:hsa01100	Metabolic pathways	19.2	nucleus raphe obscurus
DCK	13	0	457	1774	0.143538735241792	0.08343507761057142	0.0	0.6276745386110284	KEGG:hsa01100	Metabolic pathways	21.7	nucleus raphe pallidus
DCK	13	0	457	1774	0.143538735241792	0.08343507761057142	0.0	0.6276745386110284	KEGG:hsa01100	Metabolic pathways	13.8	nucleus reuniens
DCK	13	0	457	1774	0.143538735241792	0.08343507761057142	0.0	0.6276745386110284	KEGG:hsa01100	Metabolic pathways	11.7	nucleus rhomboideus
DCK	13	0	457	1774	0.143538735241792	0.08343507761057142	0.0	0.6276745386110284	KEGG:hsa01100	Metabolic pathways	22.3	nucleus tractus solitarii
DCK	13	0	457	1774	0.143538735241792	0.08343507761057142	0.0	0.6276745386110284	KEGG:hsa01100	Metabolic pathways	10.4	occipital cortex
DCK	13	0	457	1774	0.143538735241792	0.08343507761057142	0.0	0.6276745386110284	KEGG:hsa01100	Metabolic pathways	14.0	occipital cortex (white matter)
DCK	13	0	457	1774	0.143538735241792	0.08343507761057142	0.0	0.6276745386110284	KEGG:hsa01100	Metabolic pathways	15.0	olfactory area
DCK	13	0	457	1774	0.143538735241792	0.08343507761057142	0.0	0.6276745386110284	KEGG:hsa01100	Metabolic pathways	17.7	olfactory tubercle
DCK	13	0	457	1774	0.143538735241792	0.08343507761057142	0.0	0.6276745386110284	KEGG:hsa01100	Metabolic pathways	8.6	orbitofrontal gyrus, anterior
DCK	13	0	457	1774	0.143538735241792	0.08343507761057142	0.0	0.6276745386110284	KEGG:hsa01100	Metabolic pathways	11.3	paracentral lobule, anterior
DCK	13	0	457	1774	0.143538735241792	0.08343507761057142	0.0	0.6276745386110284	KEGG:hsa01100	Metabolic pathways	12.1	paracentral lobule, posterior
DCK	13	0	457	1774	0.143538735241792	0.08343507761057142	0.0	0.6276745386110284	KEGG:hsa01100	Metabolic pathways	14.4	parahippocampal cortex
DCK	13	0	457	1774	0.143538735241792	0.08343507761057142	0.0	0.6276745386110284	KEGG:hsa01100	Metabolic pathways	21.4	parahippocampal cortex (white matter)
DCK	13	0	457	1774	0.143538735241792	0.08343507761057142	0.0	0.6276745386110284	KEGG:hsa01100	Metabolic pathways	19.4	paramedian reticular nucleus
DCK	13	0	457	1774	0.143538735241792	0.08343507761057142	0.0	0.6276745386110284	KEGG:hsa01100	Metabolic pathways	10.9	paraventricular nucleus
DCK	13	0	457	1774	0.143538735241792	0.08343507761057142	0.0	0.6276745386110284	KEGG:hsa01100	Metabolic pathways	8.2	parietal operculum
DCK	13	0	457	1774	0.143538735241792	0.08343507761057142	0.0	0.6276745386110284	KEGG:hsa01100	Metabolic pathways	15.9	parieto-insular cortex
DCK	13	0	457	1774	0.143538735241792	0.08343507761057142	0.0	0.6276745386110284	KEGG:hsa01100	Metabolic pathways	12.7	parieto-occipital transitional area
DCK	13	0	457	1774	0.143538735241792	0.08343507761057142	0.0	0.6276745386110284	KEGG:hsa01100	Metabolic pathways	22.5	parieto-temporal junction (white matter)
DCK	13	0	457	1774	0.143538735241792	0.08343507761057142	0.0	0.6276745386110284	KEGG:hsa01100	Metabolic pathways	13.9	parvicellular reticular nuclei
DCK	13	0	457	1774	0.143538735241792	0.08343507761057142	0.0	0.6276745386110284	KEGG:hsa01100	Metabolic pathways	15.0	parvicellular reticular nuclei, medullary
DCK	13	0	457	1774	0.143538735241792	0.08343507761057142	0.0	0.6276745386110284	KEGG:hsa01100	Metabolic pathways	17.3	pedunculopontine tegmental nucleus
DCK	13	0	457	1774	0.143538735241792	0.08343507761057142	0.0	0.6276745386110284	KEGG:hsa01100	Metabolic pathways	15.0	periaquaductal grey, anterior
DCK	13	0	457	1774	0.143538735241792	0.08343507761057142	0.0	0.6276745386110284	KEGG:hsa01100	Metabolic pathways	17.6	periaquaductal grey, dorsal
DCK	13	0	457	1774	0.143538735241792	0.08343507761057142	0.0	0.6276745386110284	KEGG:hsa01100	Metabolic pathways	18.0	periaquaductal grey, lateral
DCK	13	0	457	1774	0.143538735241792	0.08343507761057142	0.0	0.6276745386110284	KEGG:hsa01100	Metabolic pathways	23.0	perirhinal gyrus
DCK	13	0	457	1774	0.143538735241792	0.08343507761057142	0.0	0.6276745386110284	KEGG:hsa01100	Metabolic pathways	18.0	peritrigeminal nucleus
DCK	13	0	457	1774	0.143538735241792	0.08343507761057142	0.0	0.6276745386110284	KEGG:hsa01100	Metabolic pathways	10.3	piriform cortex
DCK	13	0	457	1774	0.143538735241792	0.08343507761057142	0.0	0.6276745386110284	KEGG:hsa01100	Metabolic pathways	16.4	pontine nuclei
DCK	13	0	457	1774	0.143538735241792	0.08343507761057142	0.0	0.6276745386110284	KEGG:hsa01100	Metabolic pathways	17.9	pontine raphe nucleus
DCK	13	0	457	1774	0.143538735241792	0.08343507761057142	0.0	0.6276745386110284	KEGG:hsa01100	Metabolic pathways	6.3	postcentral gyrus
DCK	13	0	457	1774	0.143538735241792	0.08343507761057142	0.0	0.6276745386110284	KEGG:hsa01100	Metabolic pathways	12.7	postcentral gyrus, dorsal
DCK	13	0	457	1774	0.143538735241792	0.08343507761057142	0.0	0.6276745386110284	KEGG:hsa01100	Metabolic pathways	16.5	postcentral gyrus, middle
DCK	13	0	457	1774	0.143538735241792	0.08343507761057142	0.0	0.6276745386110284	KEGG:hsa01100	Metabolic pathways	13.5	postcentral gyrus, ventral
DCK	13	0	457	1774	0.143538735241792	0.08343507761057142	0.0	0.6276745386110284	KEGG:hsa01100	Metabolic pathways	8.1	posterior cingulate cortex
DCK	13	0	457	1774	0.143538735241792	0.08343507761057142	0.0	0.6276745386110284	KEGG:hsa01100	Metabolic pathways	7.9	posterior cingulate cortex, dorsal
DCK	13	0	457	1774	0.143538735241792	0.08343507761057142	0.0	0.6276745386110284	KEGG:hsa01100	Metabolic pathways	11.4	posterior cingulate cortex, ventral
DCK	13	0	457	1774	0.143538735241792	0.08343507761057142	0.0	0.6276745386110284	KEGG:hsa01100	Metabolic pathways	14.5	posterior insular cortex
DCK	13	0	457	1774	0.143538735241792	0.08343507761057142	0.0	0.6276745386110284	KEGG:hsa01100	Metabolic pathways	6.3	posterior thalamic nucleus
DCK	13	0	457	1774	0.143538735241792	0.08343507761057142	0.0	0.6276745386110284	KEGG:hsa01100	Metabolic pathways	19.5	posteroventral cochlear nucleus
DCK	13	0	457	1774	0.143538735241792	0.08343507761057142	0.0	0.6276745386110284	KEGG:hsa01100	Metabolic pathways	5.9	precentral gyrus
DCK	13	0	457	1774	0.143538735241792	0.08343507761057142	0.0	0.6276745386110284	KEGG:hsa01100	Metabolic pathways	9.6	precentral gyrus, dorsal
DCK	13	0	457	1774	0.143538735241792	0.08343507761057142	0.0	0.6276745386110284	KEGG:hsa01100	Metabolic pathways	13.3	precentral gyrus, middle
DCK	13	0	457	1774	0.143538735241792	0.08343507761057142	0.0	0.6276745386110284	KEGG:hsa01100	Metabolic pathways	11.0	precentral gyrus, ventral
DCK	13	0	457	1774	0.143538735241792	0.08343507761057142	0.0	0.6276745386110284	KEGG:hsa01100	Metabolic pathways	12.3	precuneus
DCK	13	0	457	1774	0.143538735241792	0.08343507761057142	0.0	0.6276745386110284	KEGG:hsa01100	Metabolic pathways	12.8	premotor cortex, dorsal
DCK	13	0	457	1774	0.143538735241792	0.08343507761057142	0.0	0.6276745386110284	KEGG:hsa01100	Metabolic pathways	12.9	premotor cortex, ventral
DCK	13	0	457	1774	0.143538735241792	0.08343507761057142	0.0	0.6276745386110284	KEGG:hsa01100	Metabolic pathways	19.7	preoptic area
DCK	13	0	457	1774	0.143538735241792	0.08343507761057142	0.0	0.6276745386110284	KEGG:hsa01100	Metabolic pathways	19.4	prepositus hypoglossal nucleus
DCK	13	0	457	1774	0.143538735241792	0.08343507761057142	0.0	0.6276745386110284	KEGG:hsa01100	Metabolic pathways	18.3	pretectal area
DCK	13	0	457	1774	0.143538735241792	0.08343507761057142	0.0	0.6276745386110284	KEGG:hsa01100	Metabolic pathways	15.6	principal sensory trigeminal nucleus
DCK	13	0	457	1774	0.143538735241792	0.08343507761057142	0.0	0.6276745386110284	KEGG:hsa01100	Metabolic pathways	13.7	pulvinar
DCK	13	0	457	1774	0.143538735241792	0.08343507761057142	0.0	0.6276745386110284	KEGG:hsa01100	Metabolic pathways	18.2	putamen
DCK	13	0	457	1774	0.143538735241792	0.08343507761057142	0.0	0.6276745386110284	KEGG:hsa01100	Metabolic pathways	14.8	red nucleus
DCK	13	0	457	1774	0.143538735241792	0.08343507761057142	0.0	0.6276745386110284	KEGG:hsa01100	Metabolic pathways	11.2	reticular pontine nucleus, caudal
DCK	13	0	457	1774	0.143538735241792	0.08343507761057142	0.0	0.6276745386110284	KEGG:hsa01100	Metabolic pathways	16.8	reticular pontine nucleus, oral
DCK	13	0	457	1774	0.143538735241792	0.08343507761057142	0.0	0.6276745386110284	KEGG:hsa01100	Metabolic pathways	10.7	reticulotegmental nucleus
DCK	13	0	457	1774	0.143538735241792	0.08343507761057142	0.0	0.6276745386110284	KEGG:hsa01100	Metabolic pathways	18.0	retrosplenial cortex
DCK	13	0	457	1774	0.143538735241792	0.08343507761057142	0.0	0.6276745386110284	KEGG:hsa01100	Metabolic pathways	19.3	septal nuclei
DCK	13	0	457	1774	0.143538735241792	0.08343507761057142	0.0	0.6276745386110284	KEGG:hsa01100	Metabolic pathways	6.8	somatomor cortex, precentral gyrus (white matter)
DCK	13	0	457	1774	0.143538735241792	0.08343507761057142	0.0	0.6276745386110284	KEGG:hsa01100	Metabolic pathways	9.7	somatosensory cortex, postcentral gyrus, ventral (white matter)
DCK	13	0	457	1774	0.143538735241792	0.08343507761057142	0.0	0.6276745386110284	KEGG:hsa01100	Metabolic pathways	12.4	spinal trigeminal nucleus, caudal
DCK	13	0	457	1774	0.143538735241792	0.08343507761057142	0.0	0.6276745386110284	KEGG:hsa01100	Metabolic pathways	17.1	spinal trigeminal nucleus, interpolar
DCK	13	0	457	1774	0.143538735241792	0.08343507761057142	0.0	0.6276745386110284	KEGG:hsa01100	Metabolic pathways	16.9	spinal trigeminal nucleus, oral
DCK	13	0	457	1774	0.143538735241792	0.08343507761057142	0.0	0.6276745386110284	KEGG:hsa01100	Metabolic pathways	13.7	spinal vestibular nucleus
DCK	13	0	457	1774	0.143538735241792	0.08343507761057142	0.0	0.6276745386110284	KEGG:hsa01100	Metabolic pathways	18.9	stria terminalis, bed nucleus
DCK	13	0	457	1774	0.143538735241792	0.08343507761057142	0.0	0.6276745386110284	KEGG:hsa01100	Metabolic pathways	13.4	subcentral gyrus, S2
DCK	13	0	457	1774	0.143538735241792	0.08343507761057142	0.0	0.6276745386110284	KEGG:hsa01100	Metabolic pathways	16.2	subcoeruleus area
DCK	13	0	457	1774	0.143538735241792	0.08343507761057142	0.0	0.6276745386110284	KEGG:hsa01100	Metabolic pathways	16.6	subiculum
DCK	13	0	457	1774	0.143538735241792	0.08343507761057142	0.0	0.6276745386110284	KEGG:hsa01100	Metabolic pathways	15.6	substantia nigra
DCK	13	0	457	1774	0.143538735241792	0.08343507761057142	0.0	0.6276745386110284	KEGG:hsa01100	Metabolic pathways	13.0	subthalamic nucleus
DCK	13	0	457	1774	0.143538735241792	0.08343507761057142	0.0	0.6276745386110284	KEGG:hsa01100	Metabolic pathways	17.4	superior colliculus
DCK	13	0	457	1774	0.143538735241792	0.08343507761057142	0.0	0.6276745386110284	KEGG:hsa01100	Metabolic pathways	14.8	superior olive
DCK	13	0	457	1774	0.143538735241792	0.08343507761057142	0.0	0.6276745386110284	KEGG:hsa01100	Metabolic pathways	15.6	superior parietal lobule
DCK	13	0	457	1774	0.143538735241792	0.08343507761057142	0.0	0.6276745386110284	KEGG:hsa01100	Metabolic pathways	18.2	superior temporal gyrus
DCK	13	0	457	1774	0.143538735241792	0.08343507761057142	0.0	0.6276745386110284	KEGG:hsa01100	Metabolic pathways	17.7	superior vestibular nucleus
DCK	13	0	457	1774	0.143538735241792	0.08343507761057142	0.0	0.6276745386110284	KEGG:hsa01100	Metabolic pathways	10.7	supplementary motor cortex
DCK	13	0	457	1774	0.143538735241792	0.08343507761057142	0.0	0.6276745386110284	KEGG:hsa01100	Metabolic pathways	15.3	supramarginal gyrus
DCK	13	0	457	1774	0.143538735241792	0.08343507761057142	0.0	0.6276745386110284	KEGG:hsa01100	Metabolic pathways	19.8	supraoptic nucleus
DCK	13	0	457	1774	0.143538735241792	0.08343507761057142	0.0	0.6276745386110284	KEGG:hsa01100	Metabolic pathways	18.5	temporal pole
DCK	13	0	457	1774	0.143538735241792	0.08343507761057142	0.0	0.6276745386110284	KEGG:hsa01100	Metabolic pathways	17.5	temporal white matter
DCK	13	0	457	1774	0.143538735241792	0.08343507761057142	0.0	0.6276745386110284	KEGG:hsa01100	Metabolic pathways	14.5	temporo-insular cortex, parainsular gyrus
DCK	13	0	457	1774	0.143538735241792	0.08343507761057142	0.0	0.6276745386110284	KEGG:hsa01100	Metabolic pathways	20.0	temporo-occipital transitional zone
DCK	13	0	457	1774	0.143538735241792	0.08343507761057142	0.0	0.6276745386110284	KEGG:hsa01100	Metabolic pathways	18.4	transversal temporal gyrus, anterior
DCK	13	0	457	1774	0.143538735241792	0.08343507761057142	0.0	0.6276745386110284	KEGG:hsa01100	Metabolic pathways	17.4	transversal temporal gyrus, posterior
DCK	13	0	457	1774	0.143538735241792	0.08343507761057142	0.0	0.6276745386110284	KEGG:hsa01100	Metabolic pathways	16.1	ventral medullary reticular nucleus
DCK	13	0	457	1774	0.143538735241792	0.08343507761057142	0.0	0.6276745386110284	KEGG:hsa01100	Metabolic pathways	16.2	ventral periolivary nuclei
DCK	13	0	457	1774	0.143538735241792	0.08343507761057142	0.0	0.6276745386110284	KEGG:hsa01100	Metabolic pathways	11.6	ventral posterolateral thalamic nucleus
DCK	13	0	457	1774	0.143538735241792	0.08343507761057142	0.0	0.6276745386110284	KEGG:hsa01100	Metabolic pathways	12.4	ventral posteromedial thalamic nucleus
DCK	13	0	457	1774	0.143538735241792	0.08343507761057142	0.0	0.6276745386110284	KEGG:hsa01100	Metabolic pathways	18.4	ventral tegmental area
DCK	13	0	457	1774	0.143538735241792	0.08343507761057142	0.0	0.6276745386110284	KEGG:hsa01100	Metabolic pathways	14.3	ventral thalamic nuclei
DCK	13	0	457	1774	0.143538735241792	0.08343507761057142	0.0	0.6276745386110284	KEGG:hsa01100	Metabolic pathways	17.5	ventrolateral medulla, A1-C1 cell groups
DCK	13	0	457	1774	0.143538735241792	0.08343507761057142	0.0	0.6276745386110284	KEGG:hsa01100	Metabolic pathways	12.6	ventrolateral tegmental area, A5 NE cell group
DCK	13	0	457	1774	0.143538735241792	0.08343507761057142	0.0	0.6276745386110284	KEGG:hsa01100	Metabolic pathways	25.2	ventromedial nucleus
DCK	13	0	457	1774	0.143538735241792	0.08343507761057142	0.0	0.6276745386110284	KEGG:hsa01100	Metabolic pathways	15.6	vermis
DCK	13	0	457	1774	0.143538735241792	0.08343507761057142	0.0	0.6276745386110284	KEGG:hsa01100	Metabolic pathways	9.5	zona incerta
DCK	13	0	457	1774	0.143538735241792	0.08343507761057142	0.0	0.6276745386110284	REACT:R-HSA-1430728	Metabolism	12.8	amygdala
DCK	13	0	457	1774	0.143538735241792	0.08343507761057142	0.0	0.6276745386110284	REACT:R-HSA-1430728	Metabolism	15.5	angular gyrus
DCK	13	0	457	1774	0.143538735241792	0.08343507761057142	0.0	0.6276745386110284	REACT:R-HSA-1430728	Metabolism	20.5	angular gyrus (white matter)
DCK	13	0	457	1774	0.143538735241792	0.08343507761057142	0.0	0.6276745386110284	REACT:R-HSA-1430728	Metabolism	11.0	anterior cingulate cortex, supragenual-dorsal
DCK	13	0	457	1774	0.143538735241792	0.08343507761057142	0.0	0.6276745386110284	REACT:R-HSA-1430728	Metabolism	9.1	anterior cingulate cortex, supragenual-ventral
DCK	13	0	457	1774	0.143538735241792	0.08343507761057142	0.0	0.6276745386110284	REACT:R-HSA-1430728	Metabolism	17.7	anterior cochlear nucleus, ventral
DCK	13	0	457	1774	0.143538735241792	0.08343507761057142	0.0	0.6276745386110284	REACT:R-HSA-1430728	Metabolism	20.4	anterior funiculus (white matter)
DCK	13	0	457	1774	0.143538735241792	0.08343507761057142	0.0	0.6276745386110284	REACT:R-HSA-1430728	Metabolism	14.8	anterior insular cortex, dorsal
DCK	13	0	457	1774	0.143538735241792	0.08343507761057142	0.0	0.6276745386110284	REACT:R-HSA-1430728	Metabolism	18.7	anterior insular cortex, ventral
DCK	13	0	457	1774	0.143538735241792	0.08343507761057142	0.0	0.6276745386110284	REACT:R-HSA-1430728	Metabolism	13.1	anterior thalamic nucleus, ventral
DCK	13	0	457	1774	0.143538735241792	0.08343507761057142	0.0	0.6276745386110284	REACT:R-HSA-1430728	Metabolism	16.7	arcuate nucleus
DCK	13	0	457	1774	0.143538735241792	0.08343507761057142	0.0	0.6276745386110284	REACT:R-HSA-1430728	Metabolism	12.2	area parastriata, inferior
DCK	13	0	457	1774	0.143538735241792	0.08343507761057142	0.0	0.6276745386110284	REACT:R-HSA-1430728	Metabolism	15.0	area parastriata, parietal
DCK	13	0	457	1774	0.143538735241792	0.08343507761057142	0.0	0.6276745386110284	REACT:R-HSA-1430728	Metabolism	9.7	area parastriata, superior
DCK	13	0	457	1774	0.143538735241792	0.08343507761057142	0.0	0.6276745386110284	REACT:R-HSA-1430728	Metabolism	13.9	area parastriata, temporal
DCK	13	0	457	1774	0.143538735241792	0.08343507761057142	0.0	0.6276745386110284	REACT:R-HSA-1430728	Metabolism	11.5	area postrema
DCK	13	0	457	1774	0.143538735241792	0.08343507761057142	0.0	0.6276745386110284	REACT:R-HSA-1430728	Metabolism	17.2	area striata
DCK	13	0	457	1774	0.143538735241792	0.08343507761057142	0.0	0.6276745386110284	REACT:R-HSA-1430728	Metabolism	14.7	area striata (white matter)
DCK	13	0	457	1774	0.143538735241792	0.08343507761057142	0.0	0.6276745386110284	REACT:R-HSA-1430728	Metabolism	11.8	basal amygdala
DCK	13	0	457	1774	0.143538735241792	0.08343507761057142	0.0	0.6276745386110284	REACT:R-HSA-1430728	Metabolism	18.0	caudate nucleus
DCK	13	0	457	1774	0.143538735241792	0.08343507761057142	0.0	0.6276745386110284	REACT:R-HSA-1430728	Metabolism	11.7	central amygdala
DCK	13	0	457	1774	0.143538735241792	0.08343507761057142	0.0	0.6276745386110284	REACT:R-HSA-1430728	Metabolism	17.1	centromedial thalamic nucleus
DCK	13	0	457	1774	0.143538735241792	0.08343507761057142	0.0	0.6276745386110284	REACT:R-HSA-1430728	Metabolism	18.2	cerebellar cortex
DCK	13	0	457	1774	0.143538735241792	0.08343507761057142	0.0	0.6276745386110284	REACT:R-HSA-1430728	Metabolism	17.5	cerebellar nuclei
DCK	13	0	457	1774	0.143538735241792	0.08343507761057142	0.0	0.6276745386110284	REACT:R-HSA-1430728	Metabolism	22.2	cerebellar white matter
DCK	13	0	457	1774	0.143538735241792	0.08343507761057142	0.0	0.6276745386110284	REACT:R-HSA-1430728	Metabolism	18.8	cervical spinal cord, central gray
DCK	13	0	457	1774	0.143538735241792	0.08343507761057142	0.0	0.6276745386110284	REACT:R-HSA-1430728	Metabolism	16.1	cervical spinal cord, dorsal horn
DCK	13	0	457	1774	0.143538735241792	0.08343507761057142	0.0	0.6276745386110284	REACT:R-HSA-1430728	Metabolism	11.5	cervical spinal cord, ventral horn
DCK	13	0	457	1774	0.143538735241792	0.08343507761057142	0.0	0.6276745386110284	REACT:R-HSA-1430728	Metabolism	11.0	choroid plexus
DCK	13	0	457	1774	0.143538735241792	0.08343507761057142	0.0	0.6276745386110284	REACT:R-HSA-1430728	Metabolism	14.2	claustrum
DCK	13	0	457	1774	0.143538735241792	0.08343507761057142	0.0	0.6276745386110284	REACT:R-HSA-1430728	Metabolism	25.5	corpus callosum, genu (white matter)
DCK	13	0	457	1774	0.143538735241792	0.08343507761057142	0.0	0.6276745386110284	REACT:R-HSA-1430728	Metabolism	24.3	corpus callosum, splenium (white matter)
DCK	13	0	457	1774	0.143538735241792	0.08343507761057142	0.0	0.6276745386110284	REACT:R-HSA-1430728	Metabolism	13.7	corticomedial amygdala
DCK	13	0	457	1774	0.143538735241792	0.08343507761057142	0.0	0.6276745386110284	REACT:R-HSA-1430728	Metabolism	16.6	cuneiform nucleus
DCK	13	0	457	1774	0.143538735241792	0.08343507761057142	0.0	0.6276745386110284	REACT:R-HSA-1430728	Metabolism	13.4	dentate gyrus
DCK	13	0	457	1774	0.143538735241792	0.08343507761057142	0.0	0.6276745386110284	REACT:R-HSA-1430728	Metabolism	13.5	dorsal cochlear nucleus
DCK	13	0	457	1774	0.143538735241792	0.08343507761057142	0.0	0.6276745386110284	REACT:R-HSA-1430728	Metabolism	18.6	dorsal funiculus (white matter)
DCK	13	0	457	1774	0.143538735241792	0.08343507761057142	0.0	0.6276745386110284	REACT:R-HSA-1430728	Metabolism	14.8	dorsal medullary reticular nucleus
DCK	13	0	457	1774	0.143538735241792	0.08343507761057142	0.0	0.6276745386110284	REACT:R-HSA-1430728	Metabolism	12.1	dorsal motor vagal complex
DCK	13	0	457	1774	0.143538735241792	0.08343507761057142	0.0	0.6276745386110284	REACT:R-HSA-1430728	Metabolism	20.9	dorsal raphe nucleus
DCK	13	0	457	1774	0.143538735241792	0.08343507761057142	0.0	0.6276745386110284	REACT:R-HSA-1430728	Metabolism	11.6	dorsal tegmental nucleus
DCK	13	0	457	1774	0.143538735241792	0.08343507761057142	0.0	0.6276745386110284	REACT:R-HSA-1430728	Metabolism	16.0	dorsolateral tegmental area
DCK	13	0	457	1774	0.143538735241792	0.08343507761057142	0.0	0.6276745386110284	REACT:R-HSA-1430728	Metabolism	21.7	dorsomedial nucleus
DCK	13	0	457	1774	0.143538735241792	0.08343507761057142	0.0	0.6276745386110284	REACT:R-HSA-1430728	Metabolism	15.8	entorhinal gyrus
DCK	13	0	457	1774	0.143538735241792	0.08343507761057142	0.0	0.6276745386110284	REACT:R-HSA-1430728	Metabolism	17.3	flocculonodular lobe
DCK	13	0	457	1774	0.143538735241792	0.08343507761057142	0.0	0.6276745386110284	REACT:R-HSA-1430728	Metabolism	9.9	frontal eye field
DCK	13	0	457	1774	0.143538735241792	0.08343507761057142	0.0	0.6276745386110284	REACT:R-HSA-1430728	Metabolism	18.7	frontal operculum
DCK	13	0	457	1774	0.143538735241792	0.08343507761057142	0.0	0.6276745386110284	REACT:R-HSA-1430728	Metabolism	15.7	fusiform gyrus
DCK	13	0	457	1774	0.143538735241792	0.08343507761057142	0.0	0.6276745386110284	REACT:R-HSA-1430728	Metabolism	14.2	gigantocellular reticular nuclei, medullary
DCK	13	0	457	1774	0.143538735241792	0.08343507761057142	0.0	0.6276745386110284	REACT:R-HSA-1430728	Metabolism	12.4	gigantocellular reticular nuclei, pars
DCK	13	0	457	1774	0.143538735241792	0.08343507761057142	0.0	0.6276745386110284	REACT:R-HSA-1430728	Metabolism	12.7	globus pallidus, externus
DCK	13	0	457	1774	0.143538735241792	0.08343507761057142	0.0	0.6276745386110284	REACT:R-HSA-1430728	Metabolism	15.0	globus pallidus, internus
DCK	13	0	457	1774	0.143538735241792	0.08343507761057142	0.0	0.6276745386110284	REACT:R-HSA-1430728	Metabolism	15.6	habenula
DCK	13	0	457	1774	0.143538735241792	0.08343507761057142	0.0	0.6276745386110284	REACT:R-HSA-1430728	Metabolism	14.5	hippocampus
DCK	13	0	457	1774	0.143538735241792	0.08343507761057142	0.0	0.6276745386110284	REACT:R-HSA-1430728	Metabolism	19.8	hippocampus, CA1
DCK	13	0	457	1774	0.143538735241792	0.08343507761057142	0.0	0.6276745386110284	REACT:R-HSA-1430728	Metabolism	17.9	hippocampus, CA2
DCK	13	0	457	1774	0.143538735241792	0.08343507761057142	0.0	0.6276745386110284	REACT:R-HSA-1430728	Metabolism	15.2	hippocampus, CA3
DCK	13	0	457	1774	0.143538735241792	0.08343507761057142	0.0	0.6276745386110284	REACT:R-HSA-1430728	Metabolism	20.1	inferior colliculus
DCK	13	0	457	1774	0.143538735241792	0.08343507761057142	0.0	0.6276745386110284	REACT:R-HSA-1430728	Metabolism	11.9	inferior frontal gyrus, opercular
DCK	13	0	457	1774	0.143538735241792	0.08343507761057142	0.0	0.6276745386110284	REACT:R-HSA-1430728	Metabolism	13.0	inferior olive
DCK	13	0	457	1774	0.143538735241792	0.08343507761057142	0.0	0.6276745386110284	REACT:R-HSA-1430728	Metabolism	10.6	inferior parietal lobule
DCK	13	0	457	1774	0.143538735241792	0.08343507761057142	0.0	0.6276745386110284	REACT:R-HSA-1430728	Metabolism	17.3	inferior temporal gyrus
DCK	13	0	457	1774	0.143538735241792	0.08343507761057142	0.0	0.6276745386110284	REACT:R-HSA-1430728	Metabolism	13.6	intraparietal deep sulcus
DCK	13	0	457	1774	0.143538735241792	0.08343507761057142	0.0	0.6276745386110284	REACT:R-HSA-1430728	Metabolism	15.4	Kolliker-Fuse nucleus
DCK	13	0	457	1774	0.143538735241792	0.08343507761057142	0.0	0.6276745386110284	REACT:R-HSA-1430728	Metabolism	10.5	lateral amygdala
DCK	13	0	457	1774	0.143538735241792	0.08343507761057142	0.0	0.6276745386110284	REACT:R-HSA-1430728	Metabolism	19.9	lateral funiculus (white matter)
DCK	13	0	457	1774	0.143538735241792	0.08343507761057142	0.0	0.6276745386110284	REACT:R-HSA-1430728	Metabolism	11.9	lateral geniculate body
DCK	13	0	457	1774	0.143538735241792	0.08343507761057142	0.0	0.6276745386110284	REACT:R-HSA-1430728	Metabolism	14.6	lateral hypothalamic area
DCK	13	0	457	1774	0.143538735241792	0.08343507761057142	0.0	0.6276745386110284	REACT:R-HSA-1430728	Metabolism	15.0	lateral lemniscal nuclei
DCK	13	0	457	1774	0.143538735241792	0.08343507761057142	0.0	0.6276745386110284	REACT:R-HSA-1430728	Metabolism	15.9	lateral medullary reticular nucleus
DCK	13	0	457	1774	0.143538735241792	0.08343507761057142	0.0	0.6276745386110284	REACT:R-HSA-1430728	Metabolism	19.1	lateral parabrachial nucleus
DCK	13	0	457	1774	0.143538735241792	0.08343507761057142	0.0	0.6276745386110284	REACT:R-HSA-1430728	Metabolism	10.6	lateral thalamic nuclei
DCK	13	0	457	1774	0.143538735241792	0.08343507761057142	0.0	0.6276745386110284	REACT:R-HSA-1430728	Metabolism	14.5	lateral vestibular nucleus
DCK	13	0	457	1774	0.143538735241792	0.08343507761057142	0.0	0.6276745386110284	REACT:R-HSA-1430728	Metabolism	16.9	lingual gyrus
DCK	13	0	457	1774	0.143538735241792	0.08343507761057142	0.0	0.6276745386110284	REACT:R-HSA-1430728	Metabolism	15.3	locus coeruleus
DCK	13	0	457	1774	0.143538735241792	0.08343507761057142	0.0	0.6276745386110284	REACT:R-HSA-1430728	Metabolism	19.7	mammillary body
DCK	13	0	457	1774	0.143538735241792	0.08343507761057142	0.0	0.6276745386110284	REACT:R-HSA-1430728	Metabolism	13.3	medial dorsal thalamic nucleus
DCK	13	0	457	1774	0.143538735241792	0.08343507761057142	0.0	0.6276745386110284	REACT:R-HSA-1430728	Metabolism	12.4	medial geniculate body
DCK	13	0	457	1774	0.143538735241792	0.08343507761057142	0.0	0.6276745386110284	REACT:R-HSA-1430728	Metabolism	20.6	medial olivary nucleus
DCK	13	0	457	1774	0.143538735241792	0.08343507761057142	0.0	0.6276745386110284	REACT:R-HSA-1430728	Metabolism	16.6	medial parabrachial nucleus
DCK	13	0	457	1774	0.143538735241792	0.08343507761057142	0.0	0.6276745386110284	REACT:R-HSA-1430728	Metabolism	16.2	medial periolivary nuclei
DCK	13	0	457	1774	0.143538735241792	0.08343507761057142	0.0	0.6276745386110284	REACT:R-HSA-1430728	Metabolism	14.3	medial vestibular nucleus
DCK	13	0	457	1774	0.143538735241792	0.08343507761057142	0.0	0.6276745386110284	REACT:R-HSA-1430728	Metabolism	14.5	median raphe nucleus
DCK	13	0	457	1774	0.143538735241792	0.08343507761057142	0.0	0.6276745386110284	REACT:R-HSA-1430728	Metabolism	8.9	middle cingulate cortex
DCK	13	0	457	1774	0.143538735241792	0.08343507761057142	0.0	0.6276745386110284	REACT:R-HSA-1430728	Metabolism	16.3	middle temporal gyrus
DCK	13	0	457	1774	0.143538735241792	0.08343507761057142	0.0	0.6276745386110284	REACT:R-HSA-1430728	Metabolism	12.2	motor facial nucleus
DCK	13	0	457	1774	0.143538735241792	0.08343507761057142	0.0	0.6276745386110284	REACT:R-HSA-1430728	Metabolism	13.7	motor hypoglossal nucleus
DCK	13	0	457	1774	0.143538735241792	0.08343507761057142	0.0	0.6276745386110284	REACT:R-HSA-1430728	Metabolism	11.9	motor trigeminal nucleus
DCK	13	0	457	1774	0.143538735241792	0.08343507761057142	0.0	0.6276745386110284	REACT:R-HSA-1430728	Metabolism	15.7	nuclei of the trapezoid body
DCK	13	0	457	1774	0.143538735241792	0.08343507761057142	0.0	0.6276745386110284	REACT:R-HSA-1430728	Metabolism	22.3	nucleus accumbens
DCK	13	0	457	1774	0.143538735241792	0.08343507761057142	0.0	0.6276745386110284	REACT:R-HSA-1430728	Metabolism	14.0	nucleus ambiguus
DCK	13	0	457	1774	0.143538735241792	0.08343507761057142	0.0	0.6276745386110284	REACT:R-HSA-1430728	Metabolism	13.6	nucleus basalis of Meynert
DCK	13	0	457	1774	0.143538735241792	0.08343507761057142	0.0	0.6276745386110284	REACT:R-HSA-1430728	Metabolism	11.8	nucleus cuneatus
DCK	13	0	457	1774	0.143538735241792	0.08343507761057142	0.0	0.6276745386110284	REACT:R-HSA-1430728	Metabolism	10.9	nucleus gracilis
DCK	13	0	457	1774	0.143538735241792	0.08343507761057142	0.0	0.6276745386110284	REACT:R-HSA-1430728	Metabolism	24.1	nucleus of the diagonal band
DCK	13	0	457	1774	0.143538735241792	0.08343507761057142	0.0	0.6276745386110284	REACT:R-HSA-1430728	Metabolism	12.6	nucleus raphe magnus
DCK	13	0	457	1774	0.143538735241792	0.08343507761057142	0.0	0.6276745386110284	REACT:R-HSA-1430728	Metabolism	19.2	nucleus raphe obscurus
DCK	13	0	457	1774	0.143538735241792	0.08343507761057142	0.0	0.6276745386110284	REACT:R-HSA-1430728	Metabolism	21.7	nucleus raphe pallidus
DCK	13	0	457	1774	0.143538735241792	0.08343507761057142	0.0	0.6276745386110284	REACT:R-HSA-1430728	Metabolism	13.8	nucleus reuniens
DCK	13	0	457	1774	0.143538735241792	0.08343507761057142	0.0	0.6276745386110284	REACT:R-HSA-1430728	Metabolism	11.7	nucleus rhomboideus
DCK	13	0	457	1774	0.143538735241792	0.08343507761057142	0.0	0.6276745386110284	REACT:R-HSA-1430728	Metabolism	22.3	nucleus tractus solitarii
DCK	13	0	457	1774	0.143538735241792	0.08343507761057142	0.0	0.6276745386110284	REACT:R-HSA-1430728	Metabolism	10.4	occipital cortex
DCK	13	0	457	1774	0.143538735241792	0.08343507761057142	0.0	0.6276745386110284	REACT:R-HSA-1430728	Metabolism	14.0	occipital cortex (white matter)
DCK	13	0	457	1774	0.143538735241792	0.08343507761057142	0.0	0.6276745386110284	REACT:R-HSA-1430728	Metabolism	15.0	olfactory area
DCK	13	0	457	1774	0.143538735241792	0.08343507761057142	0.0	0.6276745386110284	REACT:R-HSA-1430728	Metabolism	17.7	olfactory tubercle
DCK	13	0	457	1774	0.143538735241792	0.08343507761057142	0.0	0.6276745386110284	REACT:R-HSA-1430728	Metabolism	8.6	orbitofrontal gyrus, anterior
DCK	13	0	457	1774	0.143538735241792	0.08343507761057142	0.0	0.6276745386110284	REACT:R-HSA-1430728	Metabolism	11.3	paracentral lobule, anterior
DCK	13	0	457	1774	0.143538735241792	0.08343507761057142	0.0	0.6276745386110284	REACT:R-HSA-1430728	Metabolism	12.1	paracentral lobule, posterior
DCK	13	0	457	1774	0.143538735241792	0.08343507761057142	0.0	0.6276745386110284	REACT:R-HSA-1430728	Metabolism	14.4	parahippocampal cortex
DCK	13	0	457	1774	0.143538735241792	0.08343507761057142	0.0	0.6276745386110284	REACT:R-HSA-1430728	Metabolism	21.4	parahippocampal cortex (white matter)
DCK	13	0	457	1774	0.143538735241792	0.08343507761057142	0.0	0.6276745386110284	REACT:R-HSA-1430728	Metabolism	19.4	paramedian reticular nucleus
DCK	13	0	457	1774	0.143538735241792	0.08343507761057142	0.0	0.6276745386110284	REACT:R-HSA-1430728	Metabolism	10.9	paraventricular nucleus
DCK	13	0	457	1774	0.143538735241792	0.08343507761057142	0.0	0.6276745386110284	REACT:R-HSA-1430728	Metabolism	8.2	parietal operculum
DCK	13	0	457	1774	0.143538735241792	0.08343507761057142	0.0	0.6276745386110284	REACT:R-HSA-1430728	Metabolism	15.9	parieto-insular cortex
DCK	13	0	457	1774	0.143538735241792	0.08343507761057142	0.0	0.6276745386110284	REACT:R-HSA-1430728	Metabolism	12.7	parieto-occipital transitional area
DCK	13	0	457	1774	0.143538735241792	0.08343507761057142	0.0	0.6276745386110284	REACT:R-HSA-1430728	Metabolism	22.5	parieto-temporal junction (white matter)
DCK	13	0	457	1774	0.143538735241792	0.08343507761057142	0.0	0.6276745386110284	REACT:R-HSA-1430728	Metabolism	13.9	parvicellular reticular nuclei
DCK	13	0	457	1774	0.143538735241792	0.08343507761057142	0.0	0.6276745386110284	REACT:R-HSA-1430728	Metabolism	15.0	parvicellular reticular nuclei, medullary
DCK	13	0	457	1774	0.143538735241792	0.08343507761057142	0.0	0.6276745386110284	REACT:R-HSA-1430728	Metabolism	17.3	pedunculopontine tegmental nucleus
DCK	13	0	457	1774	0.143538735241792	0.08343507761057142	0.0	0.6276745386110284	REACT:R-HSA-1430728	Metabolism	15.0	periaquaductal grey, anterior
DCK	13	0	457	1774	0.143538735241792	0.08343507761057142	0.0	0.6276745386110284	REACT:R-HSA-1430728	Metabolism	17.6	periaquaductal grey, dorsal
DCK	13	0	457	1774	0.143538735241792	0.08343507761057142	0.0	0.6276745386110284	REACT:R-HSA-1430728	Metabolism	18.0	periaquaductal grey, lateral
DCK	13	0	457	1774	0.143538735241792	0.08343507761057142	0.0	0.6276745386110284	REACT:R-HSA-1430728	Metabolism	23.0	perirhinal gyrus
DCK	13	0	457	1774	0.143538735241792	0.08343507761057142	0.0	0.6276745386110284	REACT:R-HSA-1430728	Metabolism	18.0	peritrigeminal nucleus
DCK	13	0	457	1774	0.143538735241792	0.08343507761057142	0.0	0.6276745386110284	REACT:R-HSA-1430728	Metabolism	10.3	piriform cortex
DCK	13	0	457	1774	0.143538735241792	0.08343507761057142	0.0	0.6276745386110284	REACT:R-HSA-1430728	Metabolism	16.4	pontine nuclei
DCK	13	0	457	1774	0.143538735241792	0.08343507761057142	0.0	0.6276745386110284	REACT:R-HSA-1430728	Metabolism	17.9	pontine raphe nucleus
DCK	13	0	457	1774	0.143538735241792	0.08343507761057142	0.0	0.6276745386110284	REACT:R-HSA-1430728	Metabolism	6.3	postcentral gyrus
DCK	13	0	457	1774	0.143538735241792	0.08343507761057142	0.0	0.6276745386110284	REACT:R-HSA-1430728	Metabolism	12.7	postcentral gyrus, dorsal
DCK	13	0	457	1774	0.143538735241792	0.08343507761057142	0.0	0.6276745386110284	REACT:R-HSA-1430728	Metabolism	16.5	postcentral gyrus, middle
DCK	13	0	457	1774	0.143538735241792	0.08343507761057142	0.0	0.6276745386110284	REACT:R-HSA-1430728	Metabolism	13.5	postcentral gyrus, ventral
DCK	13	0	457	1774	0.143538735241792	0.08343507761057142	0.0	0.6276745386110284	REACT:R-HSA-1430728	Metabolism	8.1	posterior cingulate cortex
DCK	13	0	457	1774	0.143538735241792	0.08343507761057142	0.0	0.6276745386110284	REACT:R-HSA-1430728	Metabolism	7.9	posterior cingulate cortex, dorsal
DCK	13	0	457	1774	0.143538735241792	0.08343507761057142	0.0	0.6276745386110284	REACT:R-HSA-1430728	Metabolism	11.4	posterior cingulate cortex, ventral
DCK	13	0	457	1774	0.143538735241792	0.08343507761057142	0.0	0.6276745386110284	REACT:R-HSA-1430728	Metabolism	14.5	posterior insular cortex
DCK	13	0	457	1774	0.143538735241792	0.08343507761057142	0.0	0.6276745386110284	REACT:R-HSA-1430728	Metabolism	6.3	posterior thalamic nucleus
DCK	13	0	457	1774	0.143538735241792	0.08343507761057142	0.0	0.6276745386110284	REACT:R-HSA-1430728	Metabolism	19.5	posteroventral cochlear nucleus
DCK	13	0	457	1774	0.143538735241792	0.08343507761057142	0.0	0.6276745386110284	REACT:R-HSA-1430728	Metabolism	5.9	precentral gyrus
DCK	13	0	457	1774	0.143538735241792	0.08343507761057142	0.0	0.6276745386110284	REACT:R-HSA-1430728	Metabolism	9.6	precentral gyrus, dorsal
DCK	13	0	457	1774	0.143538735241792	0.08343507761057142	0.0	0.6276745386110284	REACT:R-HSA-1430728	Metabolism	13.3	precentral gyrus, middle
DCK	13	0	457	1774	0.143538735241792	0.08343507761057142	0.0	0.6276745386110284	REACT:R-HSA-1430728	Metabolism	11.0	precentral gyrus, ventral
DCK	13	0	457	1774	0.143538735241792	0.08343507761057142	0.0	0.6276745386110284	REACT:R-HSA-1430728	Metabolism	12.3	precuneus
DCK	13	0	457	1774	0.143538735241792	0.08343507761057142	0.0	0.6276745386110284	REACT:R-HSA-1430728	Metabolism	12.8	premotor cortex, dorsal
DCK	13	0	457	1774	0.143538735241792	0.08343507761057142	0.0	0.6276745386110284	REACT:R-HSA-1430728	Metabolism	12.9	premotor cortex, ventral
DCK	13	0	457	1774	0.143538735241792	0.08343507761057142	0.0	0.6276745386110284	REACT:R-HSA-1430728	Metabolism	19.7	preoptic area
DCK	13	0	457	1774	0.143538735241792	0.08343507761057142	0.0	0.6276745386110284	REACT:R-HSA-1430728	Metabolism	19.4	prepositus hypoglossal nucleus
DCK	13	0	457	1774	0.143538735241792	0.08343507761057142	0.0	0.6276745386110284	REACT:R-HSA-1430728	Metabolism	18.3	pretectal area
DCK	13	0	457	1774	0.143538735241792	0.08343507761057142	0.0	0.6276745386110284	REACT:R-HSA-1430728	Metabolism	15.6	principal sensory trigeminal nucleus
DCK	13	0	457	1774	0.143538735241792	0.08343507761057142	0.0	0.6276745386110284	REACT:R-HSA-1430728	Metabolism	13.7	pulvinar
DCK	13	0	457	1774	0.143538735241792	0.08343507761057142	0.0	0.6276745386110284	REACT:R-HSA-1430728	Metabolism	18.2	putamen
DCK	13	0	457	1774	0.143538735241792	0.08343507761057142	0.0	0.6276745386110284	REACT:R-HSA-1430728	Metabolism	14.8	red nucleus
DCK	13	0	457	1774	0.143538735241792	0.08343507761057142	0.0	0.6276745386110284	REACT:R-HSA-1430728	Metabolism	11.2	reticular pontine nucleus, caudal
DCK	13	0	457	1774	0.143538735241792	0.08343507761057142	0.0	0.6276745386110284	REACT:R-HSA-1430728	Metabolism	16.8	reticular pontine nucleus, oral
DCK	13	0	457	1774	0.143538735241792	0.08343507761057142	0.0	0.6276745386110284	REACT:R-HSA-1430728	Metabolism	10.7	reticulotegmental nucleus
DCK	13	0	457	1774	0.143538735241792	0.08343507761057142	0.0	0.6276745386110284	REACT:R-HSA-1430728	Metabolism	18.0	retrosplenial cortex
DCK	13	0	457	1774	0.143538735241792	0.08343507761057142	0.0	0.6276745386110284	REACT:R-HSA-1430728	Metabolism	19.3	septal nuclei
DCK	13	0	457	1774	0.143538735241792	0.08343507761057142	0.0	0.6276745386110284	REACT:R-HSA-1430728	Metabolism	6.8	somatomor cortex, precentral gyrus (white matter)
DCK	13	0	457	1774	0.143538735241792	0.08343507761057142	0.0	0.6276745386110284	REACT:R-HSA-1430728	Metabolism	9.7	somatosensory cortex, postcentral gyrus, ventral (white matter)
DCK	13	0	457	1774	0.143538735241792	0.08343507761057142	0.0	0.6276745386110284	REACT:R-HSA-1430728	Metabolism	12.4	spinal trigeminal nucleus, caudal
DCK	13	0	457	1774	0.143538735241792	0.08343507761057142	0.0	0.6276745386110284	REACT:R-HSA-1430728	Metabolism	17.1	spinal trigeminal nucleus, interpolar
DCK	13	0	457	1774	0.143538735241792	0.08343507761057142	0.0	0.6276745386110284	REACT:R-HSA-1430728	Metabolism	16.9	spinal trigeminal nucleus, oral
DCK	13	0	457	1774	0.143538735241792	0.08343507761057142	0.0	0.6276745386110284	REACT:R-HSA-1430728	Metabolism	13.7	spinal vestibular nucleus
DCK	13	0	457	1774	0.143538735241792	0.08343507761057142	0.0	0.6276745386110284	REACT:R-HSA-1430728	Metabolism	18.9	stria terminalis, bed nucleus
DCK	13	0	457	1774	0.143538735241792	0.08343507761057142	0.0	0.6276745386110284	REACT:R-HSA-1430728	Metabolism	13.4	subcentral gyrus, S2
DCK	13	0	457	1774	0.143538735241792	0.08343507761057142	0.0	0.6276745386110284	REACT:R-HSA-1430728	Metabolism	16.2	subcoeruleus area
DCK	13	0	457	1774	0.143538735241792	0.08343507761057142	0.0	0.6276745386110284	REACT:R-HSA-1430728	Metabolism	16.6	subiculum
DCK	13	0	457	1774	0.143538735241792	0.08343507761057142	0.0	0.6276745386110284	REACT:R-HSA-1430728	Metabolism	15.6	substantia nigra
DCK	13	0	457	1774	0.143538735241792	0.08343507761057142	0.0	0.6276745386110284	REACT:R-HSA-1430728	Metabolism	13.0	subthalamic nucleus
DCK	13	0	457	1774	0.143538735241792	0.08343507761057142	0.0	0.6276745386110284	REACT:R-HSA-1430728	Metabolism	17.4	superior colliculus
DCK	13	0	457	1774	0.143538735241792	0.08343507761057142	0.0	0.6276745386110284	REACT:R-HSA-1430728	Metabolism	14.8	superior olive
DCK	13	0	457	1774	0.143538735241792	0.08343507761057142	0.0	0.6276745386110284	REACT:R-HSA-1430728	Metabolism	15.6	superior parietal lobule
DCK	13	0	457	1774	0.143538735241792	0.08343507761057142	0.0	0.6276745386110284	REACT:R-HSA-1430728	Metabolism	18.2	superior temporal gyrus
DCK	13	0	457	1774	0.143538735241792	0.08343507761057142	0.0	0.6276745386110284	REACT:R-HSA-1430728	Metabolism	17.7	superior vestibular nucleus
DCK	13	0	457	1774	0.143538735241792	0.08343507761057142	0.0	0.6276745386110284	REACT:R-HSA-1430728	Metabolism	10.7	supplementary motor cortex
DCK	13	0	457	1774	0.143538735241792	0.08343507761057142	0.0	0.6276745386110284	REACT:R-HSA-1430728	Metabolism	15.3	supramarginal gyrus
DCK	13	0	457	1774	0.143538735241792	0.08343507761057142	0.0	0.6276745386110284	REACT:R-HSA-1430728	Metabolism	19.8	supraoptic nucleus
DCK	13	0	457	1774	0.143538735241792	0.08343507761057142	0.0	0.6276745386110284	REACT:R-HSA-1430728	Metabolism	18.5	temporal pole
DCK	13	0	457	1774	0.143538735241792	0.08343507761057142	0.0	0.6276745386110284	REACT:R-HSA-1430728	Metabolism	17.5	temporal white matter
DCK	13	0	457	1774	0.143538735241792	0.08343507761057142	0.0	0.6276745386110284	REACT:R-HSA-1430728	Metabolism	14.5	temporo-insular cortex, parainsular gyrus
DCK	13	0	457	1774	0.143538735241792	0.08343507761057142	0.0	0.6276745386110284	REACT:R-HSA-1430728	Metabolism	20.0	temporo-occipital transitional zone
DCK	13	0	457	1774	0.143538735241792	0.08343507761057142	0.0	0.6276745386110284	REACT:R-HSA-1430728	Metabolism	18.4	transversal temporal gyrus, anterior
DCK	13	0	457	1774	0.143538735241792	0.08343507761057142	0.0	0.6276745386110284	REACT:R-HSA-1430728	Metabolism	17.4	transversal temporal gyrus, posterior
DCK	13	0	457	1774	0.143538735241792	0.08343507761057142	0.0	0.6276745386110284	REACT:R-HSA-1430728	Metabolism	16.1	ventral medullary reticular nucleus
DCK	13	0	457	1774	0.143538735241792	0.08343507761057142	0.0	0.6276745386110284	REACT:R-HSA-1430728	Metabolism	16.2	ventral periolivary nuclei
DCK	13	0	457	1774	0.143538735241792	0.08343507761057142	0.0	0.6276745386110284	REACT:R-HSA-1430728	Metabolism	11.6	ventral posterolateral thalamic nucleus
DCK	13	0	457	1774	0.143538735241792	0.08343507761057142	0.0	0.6276745386110284	REACT:R-HSA-1430728	Metabolism	12.4	ventral posteromedial thalamic nucleus
DCK	13	0	457	1774	0.143538735241792	0.08343507761057142	0.0	0.6276745386110284	REACT:R-HSA-1430728	Metabolism	18.4	ventral tegmental area
DCK	13	0	457	1774	0.143538735241792	0.08343507761057142	0.0	0.6276745386110284	REACT:R-HSA-1430728	Metabolism	14.3	ventral thalamic nuclei
DCK	13	0	457	1774	0.143538735241792	0.08343507761057142	0.0	0.6276745386110284	REACT:R-HSA-1430728	Metabolism	17.5	ventrolateral medulla, A1-C1 cell groups
DCK	13	0	457	1774	0.143538735241792	0.08343507761057142	0.0	0.6276745386110284	REACT:R-HSA-1430728	Metabolism	12.6	ventrolateral tegmental area, A5 NE cell group
DCK	13	0	457	1774	0.143538735241792	0.08343507761057142	0.0	0.6276745386110284	REACT:R-HSA-1430728	Metabolism	25.2	ventromedial nucleus
DCK	13	0	457	1774	0.143538735241792	0.08343507761057142	0.0	0.6276745386110284	REACT:R-HSA-1430728	Metabolism	15.6	vermis
DCK	13	0	457	1774	0.143538735241792	0.08343507761057142	0.0	0.6276745386110284	REACT:R-HSA-1430728	Metabolism	9.5	zona incerta
DCK	13	0	457	1774	0.143538735241792	0.08343507761057142	0.0	0.6276745386110284	REACT:R-HSA-15869	Metabolism of nucleotides	12.8	amygdala
DCK	13	0	457	1774	0.143538735241792	0.08343507761057142	0.0	0.6276745386110284	REACT:R-HSA-15869	Metabolism of nucleotides	15.5	angular gyrus
DCK	13	0	457	1774	0.143538735241792	0.08343507761057142	0.0	0.6276745386110284	REACT:R-HSA-15869	Metabolism of nucleotides	20.5	angular gyrus (white matter)
DCK	13	0	457	1774	0.143538735241792	0.08343507761057142	0.0	0.6276745386110284	REACT:R-HSA-15869	Metabolism of nucleotides	11.0	anterior cingulate cortex, supragenual-dorsal
DCK	13	0	457	1774	0.143538735241792	0.08343507761057142	0.0	0.6276745386110284	REACT:R-HSA-15869	Metabolism of nucleotides	9.1	anterior cingulate cortex, supragenual-ventral
DCK	13	0	457	1774	0.143538735241792	0.08343507761057142	0.0	0.6276745386110284	REACT:R-HSA-15869	Metabolism of nucleotides	17.7	anterior cochlear nucleus, ventral
DCK	13	0	457	1774	0.143538735241792	0.08343507761057142	0.0	0.6276745386110284	REACT:R-HSA-15869	Metabolism of nucleotides	20.4	anterior funiculus (white matter)
DCK	13	0	457	1774	0.143538735241792	0.08343507761057142	0.0	0.6276745386110284	REACT:R-HSA-15869	Metabolism of nucleotides	14.8	anterior insular cortex, dorsal
DCK	13	0	457	1774	0.143538735241792	0.08343507761057142	0.0	0.6276745386110284	REACT:R-HSA-15869	Metabolism of nucleotides	18.7	anterior insular cortex, ventral
DCK	13	0	457	1774	0.143538735241792	0.08343507761057142	0.0	0.6276745386110284	REACT:R-HSA-15869	Metabolism of nucleotides	13.1	anterior thalamic nucleus, ventral
DCK	13	0	457	1774	0.143538735241792	0.08343507761057142	0.0	0.6276745386110284	REACT:R-HSA-15869	Metabolism of nucleotides	16.7	arcuate nucleus
DCK	13	0	457	1774	0.143538735241792	0.08343507761057142	0.0	0.6276745386110284	REACT:R-HSA-15869	Metabolism of nucleotides	12.2	area parastriata, inferior
DCK	13	0	457	1774	0.143538735241792	0.08343507761057142	0.0	0.6276745386110284	REACT:R-HSA-15869	Metabolism of nucleotides	15.0	area parastriata, parietal
DCK	13	0	457	1774	0.143538735241792	0.08343507761057142	0.0	0.6276745386110284	REACT:R-HSA-15869	Metabolism of nucleotides	9.7	area parastriata, superior
DCK	13	0	457	1774	0.143538735241792	0.08343507761057142	0.0	0.6276745386110284	REACT:R-HSA-15869	Metabolism of nucleotides	13.9	area parastriata, temporal
DCK	13	0	457	1774	0.143538735241792	0.08343507761057142	0.0	0.6276745386110284	REACT:R-HSA-15869	Metabolism of nucleotides	11.5	area postrema
DCK	13	0	457	1774	0.143538735241792	0.08343507761057142	0.0	0.6276745386110284	REACT:R-HSA-15869	Metabolism of nucleotides	17.2	area striata
DCK	13	0	457	1774	0.143538735241792	0.08343507761057142	0.0	0.6276745386110284	REACT:R-HSA-15869	Metabolism of nucleotides	14.7	area striata (white matter)
DCK	13	0	457	1774	0.143538735241792	0.08343507761057142	0.0	0.6276745386110284	REACT:R-HSA-15869	Metabolism of nucleotides	11.8	basal amygdala
DCK	13	0	457	1774	0.143538735241792	0.08343507761057142	0.0	0.6276745386110284	REACT:R-HSA-15869	Metabolism of nucleotides	18.0	caudate nucleus
DCK	13	0	457	1774	0.143538735241792	0.08343507761057142	0.0	0.6276745386110284	REACT:R-HSA-15869	Metabolism of nucleotides	11.7	central amygdala
DCK	13	0	457	1774	0.143538735241792	0.08343507761057142	0.0	0.6276745386110284	REACT:R-HSA-15869	Metabolism of nucleotides	17.1	centromedial thalamic nucleus
DCK	13	0	457	1774	0.143538735241792	0.08343507761057142	0.0	0.6276745386110284	REACT:R-HSA-15869	Metabolism of nucleotides	18.2	cerebellar cortex
DCK	13	0	457	1774	0.143538735241792	0.08343507761057142	0.0	0.6276745386110284	REACT:R-HSA-15869	Metabolism of nucleotides	17.5	cerebellar nuclei
DCK	13	0	457	1774	0.143538735241792	0.08343507761057142	0.0	0.6276745386110284	REACT:R-HSA-15869	Metabolism of nucleotides	22.2	cerebellar white matter
DCK	13	0	457	1774	0.143538735241792	0.08343507761057142	0.0	0.6276745386110284	REACT:R-HSA-15869	Metabolism of nucleotides	18.8	cervical spinal cord, central gray
DCK	13	0	457	1774	0.143538735241792	0.08343507761057142	0.0	0.6276745386110284	REACT:R-HSA-15869	Metabolism of nucleotides	16.1	cervical spinal cord, dorsal horn
DCK	13	0	457	1774	0.143538735241792	0.08343507761057142	0.0	0.6276745386110284	REACT:R-HSA-15869	Metabolism of nucleotides	11.5	cervical spinal cord, ventral horn
DCK	13	0	457	1774	0.143538735241792	0.08343507761057142	0.0	0.6276745386110284	REACT:R-HSA-15869	Metabolism of nucleotides	11.0	choroid plexus
DCK	13	0	457	1774	0.143538735241792	0.08343507761057142	0.0	0.6276745386110284	REACT:R-HSA-15869	Metabolism of nucleotides	14.2	claustrum
DCK	13	0	457	1774	0.143538735241792	0.08343507761057142	0.0	0.6276745386110284	REACT:R-HSA-15869	Metabolism of nucleotides	25.5	corpus callosum, genu (white matter)
DCK	13	0	457	1774	0.143538735241792	0.08343507761057142	0.0	0.6276745386110284	REACT:R-HSA-15869	Metabolism of nucleotides	24.3	corpus callosum, splenium (white matter)
DCK	13	0	457	1774	0.143538735241792	0.08343507761057142	0.0	0.6276745386110284	REACT:R-HSA-15869	Metabolism of nucleotides	13.7	corticomedial amygdala
DCK	13	0	457	1774	0.143538735241792	0.08343507761057142	0.0	0.6276745386110284	REACT:R-HSA-15869	Metabolism of nucleotides	16.6	cuneiform nucleus
DCK	13	0	457	1774	0.143538735241792	0.08343507761057142	0.0	0.6276745386110284	REACT:R-HSA-15869	Metabolism of nucleotides	13.4	dentate gyrus
DCK	13	0	457	1774	0.143538735241792	0.08343507761057142	0.0	0.6276745386110284	REACT:R-HSA-15869	Metabolism of nucleotides	13.5	dorsal cochlear nucleus
DCK	13	0	457	1774	0.143538735241792	0.08343507761057142	0.0	0.6276745386110284	REACT:R-HSA-15869	Metabolism of nucleotides	18.6	dorsal funiculus (white matter)
DCK	13	0	457	1774	0.143538735241792	0.08343507761057142	0.0	0.6276745386110284	REACT:R-HSA-15869	Metabolism of nucleotides	14.8	dorsal medullary reticular nucleus
DCK	13	0	457	1774	0.143538735241792	0.08343507761057142	0.0	0.6276745386110284	REACT:R-HSA-15869	Metabolism of nucleotides	12.1	dorsal motor vagal complex
DCK	13	0	457	1774	0.143538735241792	0.08343507761057142	0.0	0.6276745386110284	REACT:R-HSA-15869	Metabolism of nucleotides	20.9	dorsal raphe nucleus
DCK	13	0	457	1774	0.143538735241792	0.08343507761057142	0.0	0.6276745386110284	REACT:R-HSA-15869	Metabolism of nucleotides	11.6	dorsal tegmental nucleus
DCK	13	0	457	1774	0.143538735241792	0.08343507761057142	0.0	0.6276745386110284	REACT:R-HSA-15869	Metabolism of nucleotides	16.0	dorsolateral tegmental area
DCK	13	0	457	1774	0.143538735241792	0.08343507761057142	0.0	0.6276745386110284	REACT:R-HSA-15869	Metabolism of nucleotides	21.7	dorsomedial nucleus
DCK	13	0	457	1774	0.143538735241792	0.08343507761057142	0.0	0.6276745386110284	REACT:R-HSA-15869	Metabolism of nucleotides	15.8	entorhinal gyrus
DCK	13	0	457	1774	0.143538735241792	0.08343507761057142	0.0	0.6276745386110284	REACT:R-HSA-15869	Metabolism of nucleotides	17.3	flocculonodular lobe
DCK	13	0	457	1774	0.143538735241792	0.08343507761057142	0.0	0.6276745386110284	REACT:R-HSA-15869	Metabolism of nucleotides	9.9	frontal eye field
DCK	13	0	457	1774	0.143538735241792	0.08343507761057142	0.0	0.6276745386110284	REACT:R-HSA-15869	Metabolism of nucleotides	18.7	frontal operculum
DCK	13	0	457	1774	0.143538735241792	0.08343507761057142	0.0	0.6276745386110284	REACT:R-HSA-15869	Metabolism of nucleotides	15.7	fusiform gyrus
DCK	13	0	457	1774	0.143538735241792	0.08343507761057142	0.0	0.6276745386110284	REACT:R-HSA-15869	Metabolism of nucleotides	14.2	gigantocellular reticular nuclei, medullary
DCK	13	0	457	1774	0.143538735241792	0.08343507761057142	0.0	0.6276745386110284	REACT:R-HSA-15869	Metabolism of nucleotides	12.4	gigantocellular reticular nuclei, pars
DCK	13	0	457	1774	0.143538735241792	0.08343507761057142	0.0	0.6276745386110284	REACT:R-HSA-15869	Metabolism of nucleotides	12.7	globus pallidus, externus
DCK	13	0	457	1774	0.143538735241792	0.08343507761057142	0.0	0.6276745386110284	REACT:R-HSA-15869	Metabolism of nucleotides	15.0	globus pallidus, internus
DCK	13	0	457	1774	0.143538735241792	0.08343507761057142	0.0	0.6276745386110284	REACT:R-HSA-15869	Metabolism of nucleotides	15.6	habenula
DCK	13	0	457	1774	0.143538735241792	0.08343507761057142	0.0	0.6276745386110284	REACT:R-HSA-15869	Metabolism of nucleotides	14.5	hippocampus
DCK	13	0	457	1774	0.143538735241792	0.08343507761057142	0.0	0.6276745386110284	REACT:R-HSA-15869	Metabolism of nucleotides	19.8	hippocampus, CA1
DCK	13	0	457	1774	0.143538735241792	0.08343507761057142	0.0	0.6276745386110284	REACT:R-HSA-15869	Metabolism of nucleotides	17.9	hippocampus, CA2
DCK	13	0	457	1774	0.143538735241792	0.08343507761057142	0.0	0.6276745386110284	REACT:R-HSA-15869	Metabolism of nucleotides	15.2	hippocampus, CA3
DCK	13	0	457	1774	0.143538735241792	0.08343507761057142	0.0	0.6276745386110284	REACT:R-HSA-15869	Metabolism of nucleotides	20.1	inferior colliculus
DCK	13	0	457	1774	0.143538735241792	0.08343507761057142	0.0	0.6276745386110284	REACT:R-HSA-15869	Metabolism of nucleotides	11.9	inferior frontal gyrus, opercular
DCK	13	0	457	1774	0.143538735241792	0.08343507761057142	0.0	0.6276745386110284	REACT:R-HSA-15869	Metabolism of nucleotides	13.0	inferior olive
DCK	13	0	457	1774	0.143538735241792	0.08343507761057142	0.0	0.6276745386110284	REACT:R-HSA-15869	Metabolism of nucleotides	10.6	inferior parietal lobule
DCK	13	0	457	1774	0.143538735241792	0.08343507761057142	0.0	0.6276745386110284	REACT:R-HSA-15869	Metabolism of nucleotides	17.3	inferior temporal gyrus
DCK	13	0	457	1774	0.143538735241792	0.08343507761057142	0.0	0.6276745386110284	REACT:R-HSA-15869	Metabolism of nucleotides	13.6	intraparietal deep sulcus
DCK	13	0	457	1774	0.143538735241792	0.08343507761057142	0.0	0.6276745386110284	REACT:R-HSA-15869	Metabolism of nucleotides	15.4	Kolliker-Fuse nucleus
DCK	13	0	457	1774	0.143538735241792	0.08343507761057142	0.0	0.6276745386110284	REACT:R-HSA-15869	Metabolism of nucleotides	10.5	lateral amygdala
DCK	13	0	457	1774	0.143538735241792	0.08343507761057142	0.0	0.6276745386110284	REACT:R-HSA-15869	Metabolism of nucleotides	19.9	lateral funiculus (white matter)
DCK	13	0	457	1774	0.143538735241792	0.08343507761057142	0.0	0.6276745386110284	REACT:R-HSA-15869	Metabolism of nucleotides	11.9	lateral geniculate body
DCK	13	0	457	1774	0.143538735241792	0.08343507761057142	0.0	0.6276745386110284	REACT:R-HSA-15869	Metabolism of nucleotides	14.6	lateral hypothalamic area
DCK	13	0	457	1774	0.143538735241792	0.08343507761057142	0.0	0.6276745386110284	REACT:R-HSA-15869	Metabolism of nucleotides	15.0	lateral lemniscal nuclei
DCK	13	0	457	1774	0.143538735241792	0.08343507761057142	0.0	0.6276745386110284	REACT:R-HSA-15869	Metabolism of nucleotides	15.9	lateral medullary reticular nucleus
DCK	13	0	457	1774	0.143538735241792	0.08343507761057142	0.0	0.6276745386110284	REACT:R-HSA-15869	Metabolism of nucleotides	19.1	lateral parabrachial nucleus
DCK	13	0	457	1774	0.143538735241792	0.08343507761057142	0.0	0.6276745386110284	REACT:R-HSA-15869	Metabolism of nucleotides	10.6	lateral thalamic nuclei
DCK	13	0	457	1774	0.143538735241792	0.08343507761057142	0.0	0.6276745386110284	REACT:R-HSA-15869	Metabolism of nucleotides	14.5	lateral vestibular nucleus
DCK	13	0	457	1774	0.143538735241792	0.08343507761057142	0.0	0.6276745386110284	REACT:R-HSA-15869	Metabolism of nucleotides	16.9	lingual gyrus
DCK	13	0	457	1774	0.143538735241792	0.08343507761057142	0.0	0.6276745386110284	REACT:R-HSA-15869	Metabolism of nucleotides	15.3	locus coeruleus
DCK	13	0	457	1774	0.143538735241792	0.08343507761057142	0.0	0.6276745386110284	REACT:R-HSA-15869	Metabolism of nucleotides	19.7	mammillary body
DCK	13	0	457	1774	0.143538735241792	0.08343507761057142	0.0	0.6276745386110284	REACT:R-HSA-15869	Metabolism of nucleotides	13.3	medial dorsal thalamic nucleus
DCK	13	0	457	1774	0.143538735241792	0.08343507761057142	0.0	0.6276745386110284	REACT:R-HSA-15869	Metabolism of nucleotides	12.4	medial geniculate body
DCK	13	0	457	1774	0.143538735241792	0.08343507761057142	0.0	0.6276745386110284	REACT:R-HSA-15869	Metabolism of nucleotides	20.6	medial olivary nucleus
DCK	13	0	457	1774	0.143538735241792	0.08343507761057142	0.0	0.6276745386110284	REACT:R-HSA-15869	Metabolism of nucleotides	16.6	medial parabrachial nucleus
DCK	13	0	457	1774	0.143538735241792	0.08343507761057142	0.0	0.6276745386110284	REACT:R-HSA-15869	Metabolism of nucleotides	16.2	medial periolivary nuclei
DCK	13	0	457	1774	0.143538735241792	0.08343507761057142	0.0	0.6276745386110284	REACT:R-HSA-15869	Metabolism of nucleotides	14.3	medial vestibular nucleus
DCK	13	0	457	1774	0.143538735241792	0.08343507761057142	0.0	0.6276745386110284	REACT:R-HSA-15869	Metabolism of nucleotides	14.5	median raphe nucleus
DCK	13	0	457	1774	0.143538735241792	0.08343507761057142	0.0	0.6276745386110284	REACT:R-HSA-15869	Metabolism of nucleotides	8.9	middle cingulate cortex
DCK	13	0	457	1774	0.143538735241792	0.08343507761057142	0.0	0.6276745386110284	REACT:R-HSA-15869	Metabolism of nucleotides	16.3	middle temporal gyrus
DCK	13	0	457	1774	0.143538735241792	0.08343507761057142	0.0	0.6276745386110284	REACT:R-HSA-15869	Metabolism of nucleotides	12.2	motor facial nucleus
DCK	13	0	457	1774	0.143538735241792	0.08343507761057142	0.0	0.6276745386110284	REACT:R-HSA-15869	Metabolism of nucleotides	13.7	motor hypoglossal nucleus
DCK	13	0	457	1774	0.143538735241792	0.08343507761057142	0.0	0.6276745386110284	REACT:R-HSA-15869	Metabolism of nucleotides	11.9	motor trigeminal nucleus
DCK	13	0	457	1774	0.143538735241792	0.08343507761057142	0.0	0.6276745386110284	REACT:R-HSA-15869	Metabolism of nucleotides	15.7	nuclei of the trapezoid body
DCK	13	0	457	1774	0.143538735241792	0.08343507761057142	0.0	0.6276745386110284	REACT:R-HSA-15869	Metabolism of nucleotides	22.3	nucleus accumbens
DCK	13	0	457	1774	0.143538735241792	0.08343507761057142	0.0	0.6276745386110284	REACT:R-HSA-15869	Metabolism of nucleotides	14.0	nucleus ambiguus
DCK	13	0	457	1774	0.143538735241792	0.08343507761057142	0.0	0.6276745386110284	REACT:R-HSA-15869	Metabolism of nucleotides	13.6	nucleus basalis of Meynert
DCK	13	0	457	1774	0.143538735241792	0.08343507761057142	0.0	0.6276745386110284	REACT:R-HSA-15869	Metabolism of nucleotides	11.8	nucleus cuneatus
DCK	13	0	457	1774	0.143538735241792	0.08343507761057142	0.0	0.6276745386110284	REACT:R-HSA-15869	Metabolism of nucleotides	10.9	nucleus gracilis
DCK	13	0	457	1774	0.143538735241792	0.08343507761057142	0.0	0.6276745386110284	REACT:R-HSA-15869	Metabolism of nucleotides	24.1	nucleus of the diagonal band
DCK	13	0	457	1774	0.143538735241792	0.08343507761057142	0.0	0.6276745386110284	REACT:R-HSA-15869	Metabolism of nucleotides	12.6	nucleus raphe magnus
DCK	13	0	457	1774	0.143538735241792	0.08343507761057142	0.0	0.6276745386110284	REACT:R-HSA-15869	Metabolism of nucleotides	19.2	nucleus raphe obscurus
DCK	13	0	457	1774	0.143538735241792	0.08343507761057142	0.0	0.6276745386110284	REACT:R-HSA-15869	Metabolism of nucleotides	21.7	nucleus raphe pallidus
DCK	13	0	457	1774	0.143538735241792	0.08343507761057142	0.0	0.6276745386110284	REACT:R-HSA-15869	Metabolism of nucleotides	13.8	nucleus reuniens
DCK	13	0	457	1774	0.143538735241792	0.08343507761057142	0.0	0.6276745386110284	REACT:R-HSA-15869	Metabolism of nucleotides	11.7	nucleus rhomboideus
DCK	13	0	457	1774	0.143538735241792	0.08343507761057142	0.0	0.6276745386110284	REACT:R-HSA-15869	Metabolism of nucleotides	22.3	nucleus tractus solitarii
DCK	13	0	457	1774	0.143538735241792	0.08343507761057142	0.0	0.6276745386110284	REACT:R-HSA-15869	Metabolism of nucleotides	10.4	occipital cortex
DCK	13	0	457	1774	0.143538735241792	0.08343507761057142	0.0	0.6276745386110284	REACT:R-HSA-15869	Metabolism of nucleotides	14.0	occipital cortex (white matter)
DCK	13	0	457	1774	0.143538735241792	0.08343507761057142	0.0	0.6276745386110284	REACT:R-HSA-15869	Metabolism of nucleotides	15.0	olfactory area
DCK	13	0	457	1774	0.143538735241792	0.08343507761057142	0.0	0.6276745386110284	REACT:R-HSA-15869	Metabolism of nucleotides	17.7	olfactory tubercle
DCK	13	0	457	1774	0.143538735241792	0.08343507761057142	0.0	0.6276745386110284	REACT:R-HSA-15869	Metabolism of nucleotides	8.6	orbitofrontal gyrus, anterior
DCK	13	0	457	1774	0.143538735241792	0.08343507761057142	0.0	0.6276745386110284	REACT:R-HSA-15869	Metabolism of nucleotides	11.3	paracentral lobule, anterior
DCK	13	0	457	1774	0.143538735241792	0.08343507761057142	0.0	0.6276745386110284	REACT:R-HSA-15869	Metabolism of nucleotides	12.1	paracentral lobule, posterior
DCK	13	0	457	1774	0.143538735241792	0.08343507761057142	0.0	0.6276745386110284	REACT:R-HSA-15869	Metabolism of nucleotides	14.4	parahippocampal cortex
DCK	13	0	457	1774	0.143538735241792	0.08343507761057142	0.0	0.6276745386110284	REACT:R-HSA-15869	Metabolism of nucleotides	21.4	parahippocampal cortex (white matter)
DCK	13	0	457	1774	0.143538735241792	0.08343507761057142	0.0	0.6276745386110284	REACT:R-HSA-15869	Metabolism of nucleotides	19.4	paramedian reticular nucleus
DCK	13	0	457	1774	0.143538735241792	0.08343507761057142	0.0	0.6276745386110284	REACT:R-HSA-15869	Metabolism of nucleotides	10.9	paraventricular nucleus
DCK	13	0	457	1774	0.143538735241792	0.08343507761057142	0.0	0.6276745386110284	REACT:R-HSA-15869	Metabolism of nucleotides	8.2	parietal operculum
DCK	13	0	457	1774	0.143538735241792	0.08343507761057142	0.0	0.6276745386110284	REACT:R-HSA-15869	Metabolism of nucleotides	15.9	parieto-insular cortex
DCK	13	0	457	1774	0.143538735241792	0.08343507761057142	0.0	0.6276745386110284	REACT:R-HSA-15869	Metabolism of nucleotides	12.7	parieto-occipital transitional area
DCK	13	0	457	1774	0.143538735241792	0.08343507761057142	0.0	0.6276745386110284	REACT:R-HSA-15869	Metabolism of nucleotides	22.5	parieto-temporal junction (white matter)
DCK	13	0	457	1774	0.143538735241792	0.08343507761057142	0.0	0.6276745386110284	REACT:R-HSA-15869	Metabolism of nucleotides	13.9	parvicellular reticular nuclei
DCK	13	0	457	1774	0.143538735241792	0.08343507761057142	0.0	0.6276745386110284	REACT:R-HSA-15869	Metabolism of nucleotides	15.0	parvicellular reticular nuclei, medullary
DCK	13	0	457	1774	0.143538735241792	0.08343507761057142	0.0	0.6276745386110284	REACT:R-HSA-15869	Metabolism of nucleotides	17.3	pedunculopontine tegmental nucleus
DCK	13	0	457	1774	0.143538735241792	0.08343507761057142	0.0	0.6276745386110284	REACT:R-HSA-15869	Metabolism of nucleotides	15.0	periaquaductal grey, anterior
DCK	13	0	457	1774	0.143538735241792	0.08343507761057142	0.0	0.6276745386110284	REACT:R-HSA-15869	Metabolism of nucleotides	17.6	periaquaductal grey, dorsal
DCK	13	0	457	1774	0.143538735241792	0.08343507761057142	0.0	0.6276745386110284	REACT:R-HSA-15869	Metabolism of nucleotides	18.0	periaquaductal grey, lateral
DCK	13	0	457	1774	0.143538735241792	0.08343507761057142	0.0	0.6276745386110284	REACT:R-HSA-15869	Metabolism of nucleotides	23.0	perirhinal gyrus
DCK	13	0	457	1774	0.143538735241792	0.08343507761057142	0.0	0.6276745386110284	REACT:R-HSA-15869	Metabolism of nucleotides	18.0	peritrigeminal nucleus
DCK	13	0	457	1774	0.143538735241792	0.08343507761057142	0.0	0.6276745386110284	REACT:R-HSA-15869	Metabolism of nucleotides	10.3	piriform cortex
DCK	13	0	457	1774	0.143538735241792	0.08343507761057142	0.0	0.6276745386110284	REACT:R-HSA-15869	Metabolism of nucleotides	16.4	pontine nuclei
DCK	13	0	457	1774	0.143538735241792	0.08343507761057142	0.0	0.6276745386110284	REACT:R-HSA-15869	Metabolism of nucleotides	17.9	pontine raphe nucleus
DCK	13	0	457	1774	0.143538735241792	0.08343507761057142	0.0	0.6276745386110284	REACT:R-HSA-15869	Metabolism of nucleotides	6.3	postcentral gyrus
DCK	13	0	457	1774	0.143538735241792	0.08343507761057142	0.0	0.6276745386110284	REACT:R-HSA-15869	Metabolism of nucleotides	12.7	postcentral gyrus, dorsal
DCK	13	0	457	1774	0.143538735241792	0.08343507761057142	0.0	0.6276745386110284	REACT:R-HSA-15869	Metabolism of nucleotides	16.5	postcentral gyrus, middle
DCK	13	0	457	1774	0.143538735241792	0.08343507761057142	0.0	0.6276745386110284	REACT:R-HSA-15869	Metabolism of nucleotides	13.5	postcentral gyrus, ventral
DCK	13	0	457	1774	0.143538735241792	0.08343507761057142	0.0	0.6276745386110284	REACT:R-HSA-15869	Metabolism of nucleotides	8.1	posterior cingulate cortex
DCK	13	0	457	1774	0.143538735241792	0.08343507761057142	0.0	0.6276745386110284	REACT:R-HSA-15869	Metabolism of nucleotides	7.9	posterior cingulate cortex, dorsal
DCK	13	0	457	1774	0.143538735241792	0.08343507761057142	0.0	0.6276745386110284	REACT:R-HSA-15869	Metabolism of nucleotides	11.4	posterior cingulate cortex, ventral
DCK	13	0	457	1774	0.143538735241792	0.08343507761057142	0.0	0.6276745386110284	REACT:R-HSA-15869	Metabolism of nucleotides	14.5	posterior insular cortex
DCK	13	0	457	1774	0.143538735241792	0.08343507761057142	0.0	0.6276745386110284	REACT:R-HSA-15869	Metabolism of nucleotides	6.3	posterior thalamic nucleus
DCK	13	0	457	1774	0.143538735241792	0.08343507761057142	0.0	0.6276745386110284	REACT:R-HSA-15869	Metabolism of nucleotides	19.5	posteroventral cochlear nucleus
DCK	13	0	457	1774	0.143538735241792	0.08343507761057142	0.0	0.6276745386110284	REACT:R-HSA-15869	Metabolism of nucleotides	5.9	precentral gyrus
DCK	13	0	457	1774	0.143538735241792	0.08343507761057142	0.0	0.6276745386110284	REACT:R-HSA-15869	Metabolism of nucleotides	9.6	precentral gyrus, dorsal
DCK	13	0	457	1774	0.143538735241792	0.08343507761057142	0.0	0.6276745386110284	REACT:R-HSA-15869	Metabolism of nucleotides	13.3	precentral gyrus, middle
DCK	13	0	457	1774	0.143538735241792	0.08343507761057142	0.0	0.6276745386110284	REACT:R-HSA-15869	Metabolism of nucleotides	11.0	precentral gyrus, ventral
DCK	13	0	457	1774	0.143538735241792	0.08343507761057142	0.0	0.6276745386110284	REACT:R-HSA-15869	Metabolism of nucleotides	12.3	precuneus
DCK	13	0	457	1774	0.143538735241792	0.08343507761057142	0.0	0.6276745386110284	REACT:R-HSA-15869	Metabolism of nucleotides	12.8	premotor cortex, dorsal
DCK	13	0	457	1774	0.143538735241792	0.08343507761057142	0.0	0.6276745386110284	REACT:R-HSA-15869	Metabolism of nucleotides	12.9	premotor cortex, ventral
DCK	13	0	457	1774	0.143538735241792	0.08343507761057142	0.0	0.6276745386110284	REACT:R-HSA-15869	Metabolism of nucleotides	19.7	preoptic area
DCK	13	0	457	1774	0.143538735241792	0.08343507761057142	0.0	0.6276745386110284	REACT:R-HSA-15869	Metabolism of nucleotides	19.4	prepositus hypoglossal nucleus
DCK	13	0	457	1774	0.143538735241792	0.08343507761057142	0.0	0.6276745386110284	REACT:R-HSA-15869	Metabolism of nucleotides	18.3	pretectal area
DCK	13	0	457	1774	0.143538735241792	0.08343507761057142	0.0	0.6276745386110284	REACT:R-HSA-15869	Metabolism of nucleotides	15.6	principal sensory trigeminal nucleus
DCK	13	0	457	1774	0.143538735241792	0.08343507761057142	0.0	0.6276745386110284	REACT:R-HSA-15869	Metabolism of nucleotides	13.7	pulvinar
DCK	13	0	457	1774	0.143538735241792	0.08343507761057142	0.0	0.6276745386110284	REACT:R-HSA-15869	Metabolism of nucleotides	18.2	putamen
DCK	13	0	457	1774	0.143538735241792	0.08343507761057142	0.0	0.6276745386110284	REACT:R-HSA-15869	Metabolism of nucleotides	14.8	red nucleus
DCK	13	0	457	1774	0.143538735241792	0.08343507761057142	0.0	0.6276745386110284	REACT:R-HSA-15869	Metabolism of nucleotides	11.2	reticular pontine nucleus, caudal
DCK	13	0	457	1774	0.143538735241792	0.08343507761057142	0.0	0.6276745386110284	REACT:R-HSA-15869	Metabolism of nucleotides	16.8	reticular pontine nucleus, oral
DCK	13	0	457	1774	0.143538735241792	0.08343507761057142	0.0	0.6276745386110284	REACT:R-HSA-15869	Metabolism of nucleotides	10.7	reticulotegmental nucleus
DCK	13	0	457	1774	0.143538735241792	0.08343507761057142	0.0	0.6276745386110284	REACT:R-HSA-15869	Metabolism of nucleotides	18.0	retrosplenial cortex
DCK	13	0	457	1774	0.143538735241792	0.08343507761057142	0.0	0.6276745386110284	REACT:R-HSA-15869	Metabolism of nucleotides	19.3	septal nuclei
DCK	13	0	457	1774	0.143538735241792	0.08343507761057142	0.0	0.6276745386110284	REACT:R-HSA-15869	Metabolism of nucleotides	6.8	somatomor cortex, precentral gyrus (white matter)
DCK	13	0	457	1774	0.143538735241792	0.08343507761057142	0.0	0.6276745386110284	REACT:R-HSA-15869	Metabolism of nucleotides	9.7	somatosensory cortex, postcentral gyrus, ventral (white matter)
DCK	13	0	457	1774	0.143538735241792	0.08343507761057142	0.0	0.6276745386110284	REACT:R-HSA-15869	Metabolism of nucleotides	12.4	spinal trigeminal nucleus, caudal
DCK	13	0	457	1774	0.143538735241792	0.08343507761057142	0.0	0.6276745386110284	REACT:R-HSA-15869	Metabolism of nucleotides	17.1	spinal trigeminal nucleus, interpolar
DCK	13	0	457	1774	0.143538735241792	0.08343507761057142	0.0	0.6276745386110284	REACT:R-HSA-15869	Metabolism of nucleotides	16.9	spinal trigeminal nucleus, oral
DCK	13	0	457	1774	0.143538735241792	0.08343507761057142	0.0	0.6276745386110284	REACT:R-HSA-15869	Metabolism of nucleotides	13.7	spinal vestibular nucleus
DCK	13	0	457	1774	0.143538735241792	0.08343507761057142	0.0	0.6276745386110284	REACT:R-HSA-15869	Metabolism of nucleotides	18.9	stria terminalis, bed nucleus
DCK	13	0	457	1774	0.143538735241792	0.08343507761057142	0.0	0.6276745386110284	REACT:R-HSA-15869	Metabolism of nucleotides	13.4	subcentral gyrus, S2
DCK	13	0	457	1774	0.143538735241792	0.08343507761057142	0.0	0.6276745386110284	REACT:R-HSA-15869	Metabolism of nucleotides	16.2	subcoeruleus area
DCK	13	0	457	1774	0.143538735241792	0.08343507761057142	0.0	0.6276745386110284	REACT:R-HSA-15869	Metabolism of nucleotides	16.6	subiculum
DCK	13	0	457	1774	0.143538735241792	0.08343507761057142	0.0	0.6276745386110284	REACT:R-HSA-15869	Metabolism of nucleotides	15.6	substantia nigra
DCK	13	0	457	1774	0.143538735241792	0.08343507761057142	0.0	0.6276745386110284	REACT:R-HSA-15869	Metabolism of nucleotides	13.0	subthalamic nucleus
DCK	13	0	457	1774	0.143538735241792	0.08343507761057142	0.0	0.6276745386110284	REACT:R-HSA-15869	Metabolism of nucleotides	17.4	superior colliculus
DCK	13	0	457	1774	0.143538735241792	0.08343507761057142	0.0	0.6276745386110284	REACT:R-HSA-15869	Metabolism of nucleotides	14.8	superior olive
DCK	13	0	457	1774	0.143538735241792	0.08343507761057142	0.0	0.6276745386110284	REACT:R-HSA-15869	Metabolism of nucleotides	15.6	superior parietal lobule
DCK	13	0	457	1774	0.143538735241792	0.08343507761057142	0.0	0.6276745386110284	REACT:R-HSA-15869	Metabolism of nucleotides	18.2	superior temporal gyrus
DCK	13	0	457	1774	0.143538735241792	0.08343507761057142	0.0	0.6276745386110284	REACT:R-HSA-15869	Metabolism of nucleotides	17.7	superior vestibular nucleus
DCK	13	0	457	1774	0.143538735241792	0.08343507761057142	0.0	0.6276745386110284	REACT:R-HSA-15869	Metabolism of nucleotides	10.7	supplementary motor cortex
DCK	13	0	457	1774	0.143538735241792	0.08343507761057142	0.0	0.6276745386110284	REACT:R-HSA-15869	Metabolism of nucleotides	15.3	supramarginal gyrus
DCK	13	0	457	1774	0.143538735241792	0.08343507761057142	0.0	0.6276745386110284	REACT:R-HSA-15869	Metabolism of nucleotides	19.8	supraoptic nucleus
DCK	13	0	457	1774	0.143538735241792	0.08343507761057142	0.0	0.6276745386110284	REACT:R-HSA-15869	Metabolism of nucleotides	18.5	temporal pole
DCK	13	0	457	1774	0.143538735241792	0.08343507761057142	0.0	0.6276745386110284	REACT:R-HSA-15869	Metabolism of nucleotides	17.5	temporal white matter
DCK	13	0	457	1774	0.143538735241792	0.08343507761057142	0.0	0.6276745386110284	REACT:R-HSA-15869	Metabolism of nucleotides	14.5	temporo-insular cortex, parainsular gyrus
DCK	13	0	457	1774	0.143538735241792	0.08343507761057142	0.0	0.6276745386110284	REACT:R-HSA-15869	Metabolism of nucleotides	20.0	temporo-occipital transitional zone
DCK	13	0	457	1774	0.143538735241792	0.08343507761057142	0.0	0.6276745386110284	REACT:R-HSA-15869	Metabolism of nucleotides	18.4	transversal temporal gyrus, anterior
DCK	13	0	457	1774	0.143538735241792	0.08343507761057142	0.0	0.6276745386110284	REACT:R-HSA-15869	Metabolism of nucleotides	17.4	transversal temporal gyrus, posterior
DCK	13	0	457	1774	0.143538735241792	0.08343507761057142	0.0	0.6276745386110284	REACT:R-HSA-15869	Metabolism of nucleotides	16.1	ventral medullary reticular nucleus
DCK	13	0	457	1774	0.143538735241792	0.08343507761057142	0.0	0.6276745386110284	REACT:R-HSA-15869	Metabolism of nucleotides	16.2	ventral periolivary nuclei
DCK	13	0	457	1774	0.143538735241792	0.08343507761057142	0.0	0.6276745386110284	REACT:R-HSA-15869	Metabolism of nucleotides	11.6	ventral posterolateral thalamic nucleus
DCK	13	0	457	1774	0.143538735241792	0.08343507761057142	0.0	0.6276745386110284	REACT:R-HSA-15869	Metabolism of nucleotides	12.4	ventral posteromedial thalamic nucleus
DCK	13	0	457	1774	0.143538735241792	0.08343507761057142	0.0	0.6276745386110284	REACT:R-HSA-15869	Metabolism of nucleotides	18.4	ventral tegmental area
DCK	13	0	457	1774	0.143538735241792	0.08343507761057142	0.0	0.6276745386110284	REACT:R-HSA-15869	Metabolism of nucleotides	14.3	ventral thalamic nuclei
DCK	13	0	457	1774	0.143538735241792	0.08343507761057142	0.0	0.6276745386110284	REACT:R-HSA-15869	Metabolism of nucleotides	17.5	ventrolateral medulla, A1-C1 cell groups
DCK	13	0	457	1774	0.143538735241792	0.08343507761057142	0.0	0.6276745386110284	REACT:R-HSA-15869	Metabolism of nucleotides	12.6	ventrolateral tegmental area, A5 NE cell group
DCK	13	0	457	1774	0.143538735241792	0.08343507761057142	0.0	0.6276745386110284	REACT:R-HSA-15869	Metabolism of nucleotides	25.2	ventromedial nucleus
DCK	13	0	457	1774	0.143538735241792	0.08343507761057142	0.0	0.6276745386110284	REACT:R-HSA-15869	Metabolism of nucleotides	15.6	vermis
DCK	13	0	457	1774	0.143538735241792	0.08343507761057142	0.0	0.6276745386110284	REACT:R-HSA-15869	Metabolism of nucleotides	9.5	zona incerta
DCK	13	0	457	1774	0.143538735241792	0.08343507761057142	0.0	0.6276745386110284	REACT:R-HSA-73847	Purine metabolism	12.8	amygdala
DCK	13	0	457	1774	0.143538735241792	0.08343507761057142	0.0	0.6276745386110284	REACT:R-HSA-73847	Purine metabolism	15.5	angular gyrus
DCK	13	0	457	1774	0.143538735241792	0.08343507761057142	0.0	0.6276745386110284	REACT:R-HSA-73847	Purine metabolism	20.5	angular gyrus (white matter)
DCK	13	0	457	1774	0.143538735241792	0.08343507761057142	0.0	0.6276745386110284	REACT:R-HSA-73847	Purine metabolism	11.0	anterior cingulate cortex, supragenual-dorsal
DCK	13	0	457	1774	0.143538735241792	0.08343507761057142	0.0	0.6276745386110284	REACT:R-HSA-73847	Purine metabolism	9.1	anterior cingulate cortex, supragenual-ventral
DCK	13	0	457	1774	0.143538735241792	0.08343507761057142	0.0	0.6276745386110284	REACT:R-HSA-73847	Purine metabolism	17.7	anterior cochlear nucleus, ventral
DCK	13	0	457	1774	0.143538735241792	0.08343507761057142	0.0	0.6276745386110284	REACT:R-HSA-73847	Purine metabolism	20.4	anterior funiculus (white matter)
DCK	13	0	457	1774	0.143538735241792	0.08343507761057142	0.0	0.6276745386110284	REACT:R-HSA-73847	Purine metabolism	14.8	anterior insular cortex, dorsal
DCK	13	0	457	1774	0.143538735241792	0.08343507761057142	0.0	0.6276745386110284	REACT:R-HSA-73847	Purine metabolism	18.7	anterior insular cortex, ventral
DCK	13	0	457	1774	0.143538735241792	0.08343507761057142	0.0	0.6276745386110284	REACT:R-HSA-73847	Purine metabolism	13.1	anterior thalamic nucleus, ventral
DCK	13	0	457	1774	0.143538735241792	0.08343507761057142	0.0	0.6276745386110284	REACT:R-HSA-73847	Purine metabolism	16.7	arcuate nucleus
DCK	13	0	457	1774	0.143538735241792	0.08343507761057142	0.0	0.6276745386110284	REACT:R-HSA-73847	Purine metabolism	12.2	area parastriata, inferior
DCK	13	0	457	1774	0.143538735241792	0.08343507761057142	0.0	0.6276745386110284	REACT:R-HSA-73847	Purine metabolism	15.0	area parastriata, parietal
DCK	13	0	457	1774	0.143538735241792	0.08343507761057142	0.0	0.6276745386110284	REACT:R-HSA-73847	Purine metabolism	9.7	area parastriata, superior
DCK	13	0	457	1774	0.143538735241792	0.08343507761057142	0.0	0.6276745386110284	REACT:R-HSA-73847	Purine metabolism	13.9	area parastriata, temporal
DCK	13	0	457	1774	0.143538735241792	0.08343507761057142	0.0	0.6276745386110284	REACT:R-HSA-73847	Purine metabolism	11.5	area postrema
DCK	13	0	457	1774	0.143538735241792	0.08343507761057142	0.0	0.6276745386110284	REACT:R-HSA-73847	Purine metabolism	17.2	area striata
DCK	13	0	457	1774	0.143538735241792	0.08343507761057142	0.0	0.6276745386110284	REACT:R-HSA-73847	Purine metabolism	14.7	area striata (white matter)
DCK	13	0	457	1774	0.143538735241792	0.08343507761057142	0.0	0.6276745386110284	REACT:R-HSA-73847	Purine metabolism	11.8	basal amygdala
DCK	13	0	457	1774	0.143538735241792	0.08343507761057142	0.0	0.6276745386110284	REACT:R-HSA-73847	Purine metabolism	18.0	caudate nucleus
DCK	13	0	457	1774	0.143538735241792	0.08343507761057142	0.0	0.6276745386110284	REACT:R-HSA-73847	Purine metabolism	11.7	central amygdala
DCK	13	0	457	1774	0.143538735241792	0.08343507761057142	0.0	0.6276745386110284	REACT:R-HSA-73847	Purine metabolism	17.1	centromedial thalamic nucleus
DCK	13	0	457	1774	0.143538735241792	0.08343507761057142	0.0	0.6276745386110284	REACT:R-HSA-73847	Purine metabolism	18.2	cerebellar cortex
DCK	13	0	457	1774	0.143538735241792	0.08343507761057142	0.0	0.6276745386110284	REACT:R-HSA-73847	Purine metabolism	17.5	cerebellar nuclei
DCK	13	0	457	1774	0.143538735241792	0.08343507761057142	0.0	0.6276745386110284	REACT:R-HSA-73847	Purine metabolism	22.2	cerebellar white matter
DCK	13	0	457	1774	0.143538735241792	0.08343507761057142	0.0	0.6276745386110284	REACT:R-HSA-73847	Purine metabolism	18.8	cervical spinal cord, central gray
DCK	13	0	457	1774	0.143538735241792	0.08343507761057142	0.0	0.6276745386110284	REACT:R-HSA-73847	Purine metabolism	16.1	cervical spinal cord, dorsal horn
DCK	13	0	457	1774	0.143538735241792	0.08343507761057142	0.0	0.6276745386110284	REACT:R-HSA-73847	Purine metabolism	11.5	cervical spinal cord, ventral horn
DCK	13	0	457	1774	0.143538735241792	0.08343507761057142	0.0	0.6276745386110284	REACT:R-HSA-73847	Purine metabolism	11.0	choroid plexus
DCK	13	0	457	1774	0.143538735241792	0.08343507761057142	0.0	0.6276745386110284	REACT:R-HSA-73847	Purine metabolism	14.2	claustrum
DCK	13	0	457	1774	0.143538735241792	0.08343507761057142	0.0	0.6276745386110284	REACT:R-HSA-73847	Purine metabolism	25.5	corpus callosum, genu (white matter)
DCK	13	0	457	1774	0.143538735241792	0.08343507761057142	0.0	0.6276745386110284	REACT:R-HSA-73847	Purine metabolism	24.3	corpus callosum, splenium (white matter)
DCK	13	0	457	1774	0.143538735241792	0.08343507761057142	0.0	0.6276745386110284	REACT:R-HSA-73847	Purine metabolism	13.7	corticomedial amygdala
DCK	13	0	457	1774	0.143538735241792	0.08343507761057142	0.0	0.6276745386110284	REACT:R-HSA-73847	Purine metabolism	16.6	cuneiform nucleus
DCK	13	0	457	1774	0.143538735241792	0.08343507761057142	0.0	0.6276745386110284	REACT:R-HSA-73847	Purine metabolism	13.4	dentate gyrus
DCK	13	0	457	1774	0.143538735241792	0.08343507761057142	0.0	0.6276745386110284	REACT:R-HSA-73847	Purine metabolism	13.5	dorsal cochlear nucleus
DCK	13	0	457	1774	0.143538735241792	0.08343507761057142	0.0	0.6276745386110284	REACT:R-HSA-73847	Purine metabolism	18.6	dorsal funiculus (white matter)
DCK	13	0	457	1774	0.143538735241792	0.08343507761057142	0.0	0.6276745386110284	REACT:R-HSA-73847	Purine metabolism	14.8	dorsal medullary reticular nucleus
DCK	13	0	457	1774	0.143538735241792	0.08343507761057142	0.0	0.6276745386110284	REACT:R-HSA-73847	Purine metabolism	12.1	dorsal motor vagal complex
DCK	13	0	457	1774	0.143538735241792	0.08343507761057142	0.0	0.6276745386110284	REACT:R-HSA-73847	Purine metabolism	20.9	dorsal raphe nucleus
DCK	13	0	457	1774	0.143538735241792	0.08343507761057142	0.0	0.6276745386110284	REACT:R-HSA-73847	Purine metabolism	11.6	dorsal tegmental nucleus
DCK	13	0	457	1774	0.143538735241792	0.08343507761057142	0.0	0.6276745386110284	REACT:R-HSA-73847	Purine metabolism	16.0	dorsolateral tegmental area
DCK	13	0	457	1774	0.143538735241792	0.08343507761057142	0.0	0.6276745386110284	REACT:R-HSA-73847	Purine metabolism	21.7	dorsomedial nucleus
DCK	13	0	457	1774	0.143538735241792	0.08343507761057142	0.0	0.6276745386110284	REACT:R-HSA-73847	Purine metabolism	15.8	entorhinal gyrus
DCK	13	0	457	1774	0.143538735241792	0.08343507761057142	0.0	0.6276745386110284	REACT:R-HSA-73847	Purine metabolism	17.3	flocculonodular lobe
DCK	13	0	457	1774	0.143538735241792	0.08343507761057142	0.0	0.6276745386110284	REACT:R-HSA-73847	Purine metabolism	9.9	frontal eye field
DCK	13	0	457	1774	0.143538735241792	0.08343507761057142	0.0	0.6276745386110284	REACT:R-HSA-73847	Purine metabolism	18.7	frontal operculum
DCK	13	0	457	1774	0.143538735241792	0.08343507761057142	0.0	0.6276745386110284	REACT:R-HSA-73847	Purine metabolism	15.7	fusiform gyrus
DCK	13	0	457	1774	0.143538735241792	0.08343507761057142	0.0	0.6276745386110284	REACT:R-HSA-73847	Purine metabolism	14.2	gigantocellular reticular nuclei, medullary
DCK	13	0	457	1774	0.143538735241792	0.08343507761057142	0.0	0.6276745386110284	REACT:R-HSA-73847	Purine metabolism	12.4	gigantocellular reticular nuclei, pars
DCK	13	0	457	1774	0.143538735241792	0.08343507761057142	0.0	0.6276745386110284	REACT:R-HSA-73847	Purine metabolism	12.7	globus pallidus, externus
DCK	13	0	457	1774	0.143538735241792	0.08343507761057142	0.0	0.6276745386110284	REACT:R-HSA-73847	Purine metabolism	15.0	globus pallidus, internus
DCK	13	0	457	1774	0.143538735241792	0.08343507761057142	0.0	0.6276745386110284	REACT:R-HSA-73847	Purine metabolism	15.6	habenula
DCK	13	0	457	1774	0.143538735241792	0.08343507761057142	0.0	0.6276745386110284	REACT:R-HSA-73847	Purine metabolism	14.5	hippocampus
DCK	13	0	457	1774	0.143538735241792	0.08343507761057142	0.0	0.6276745386110284	REACT:R-HSA-73847	Purine metabolism	19.8	hippocampus, CA1
DCK	13	0	457	1774	0.143538735241792	0.08343507761057142	0.0	0.6276745386110284	REACT:R-HSA-73847	Purine metabolism	17.9	hippocampus, CA2
DCK	13	0	457	1774	0.143538735241792	0.08343507761057142	0.0	0.6276745386110284	REACT:R-HSA-73847	Purine metabolism	15.2	hippocampus, CA3
DCK	13	0	457	1774	0.143538735241792	0.08343507761057142	0.0	0.6276745386110284	REACT:R-HSA-73847	Purine metabolism	20.1	inferior colliculus
DCK	13	0	457	1774	0.143538735241792	0.08343507761057142	0.0	0.6276745386110284	REACT:R-HSA-73847	Purine metabolism	11.9	inferior frontal gyrus, opercular
DCK	13	0	457	1774	0.143538735241792	0.08343507761057142	0.0	0.6276745386110284	REACT:R-HSA-73847	Purine metabolism	13.0	inferior olive
DCK	13	0	457	1774	0.143538735241792	0.08343507761057142	0.0	0.6276745386110284	REACT:R-HSA-73847	Purine metabolism	10.6	inferior parietal lobule
DCK	13	0	457	1774	0.143538735241792	0.08343507761057142	0.0	0.6276745386110284	REACT:R-HSA-73847	Purine metabolism	17.3	inferior temporal gyrus
DCK	13	0	457	1774	0.143538735241792	0.08343507761057142	0.0	0.6276745386110284	REACT:R-HSA-73847	Purine metabolism	13.6	intraparietal deep sulcus
DCK	13	0	457	1774	0.143538735241792	0.08343507761057142	0.0	0.6276745386110284	REACT:R-HSA-73847	Purine metabolism	15.4	Kolliker-Fuse nucleus
DCK	13	0	457	1774	0.143538735241792	0.08343507761057142	0.0	0.6276745386110284	REACT:R-HSA-73847	Purine metabolism	10.5	lateral amygdala
DCK	13	0	457	1774	0.143538735241792	0.08343507761057142	0.0	0.6276745386110284	REACT:R-HSA-73847	Purine metabolism	19.9	lateral funiculus (white matter)
DCK	13	0	457	1774	0.143538735241792	0.08343507761057142	0.0	0.6276745386110284	REACT:R-HSA-73847	Purine metabolism	11.9	lateral geniculate body
DCK	13	0	457	1774	0.143538735241792	0.08343507761057142	0.0	0.6276745386110284	REACT:R-HSA-73847	Purine metabolism	14.6	lateral hypothalamic area
DCK	13	0	457	1774	0.143538735241792	0.08343507761057142	0.0	0.6276745386110284	REACT:R-HSA-73847	Purine metabolism	15.0	lateral lemniscal nuclei
DCK	13	0	457	1774	0.143538735241792	0.08343507761057142	0.0	0.6276745386110284	REACT:R-HSA-73847	Purine metabolism	15.9	lateral medullary reticular nucleus
DCK	13	0	457	1774	0.143538735241792	0.08343507761057142	0.0	0.6276745386110284	REACT:R-HSA-73847	Purine metabolism	19.1	lateral parabrachial nucleus
DCK	13	0	457	1774	0.143538735241792	0.08343507761057142	0.0	0.6276745386110284	REACT:R-HSA-73847	Purine metabolism	10.6	lateral thalamic nuclei
DCK	13	0	457	1774	0.143538735241792	0.08343507761057142	0.0	0.6276745386110284	REACT:R-HSA-73847	Purine metabolism	14.5	lateral vestibular nucleus
DCK	13	0	457	1774	0.143538735241792	0.08343507761057142	0.0	0.6276745386110284	REACT:R-HSA-73847	Purine metabolism	16.9	lingual gyrus
DCK	13	0	457	1774	0.143538735241792	0.08343507761057142	0.0	0.6276745386110284	REACT:R-HSA-73847	Purine metabolism	15.3	locus coeruleus
DCK	13	0	457	1774	0.143538735241792	0.08343507761057142	0.0	0.6276745386110284	REACT:R-HSA-73847	Purine metabolism	19.7	mammillary body
DCK	13	0	457	1774	0.143538735241792	0.08343507761057142	0.0	0.6276745386110284	REACT:R-HSA-73847	Purine metabolism	13.3	medial dorsal thalamic nucleus
DCK	13	0	457	1774	0.143538735241792	0.08343507761057142	0.0	0.6276745386110284	REACT:R-HSA-73847	Purine metabolism	12.4	medial geniculate body
DCK	13	0	457	1774	0.143538735241792	0.08343507761057142	0.0	0.6276745386110284	REACT:R-HSA-73847	Purine metabolism	20.6	medial olivary nucleus
DCK	13	0	457	1774	0.143538735241792	0.08343507761057142	0.0	0.6276745386110284	REACT:R-HSA-73847	Purine metabolism	16.6	medial parabrachial nucleus
DCK	13	0	457	1774	0.143538735241792	0.08343507761057142	0.0	0.6276745386110284	REACT:R-HSA-73847	Purine metabolism	16.2	medial periolivary nuclei
DCK	13	0	457	1774	0.143538735241792	0.08343507761057142	0.0	0.6276745386110284	REACT:R-HSA-73847	Purine metabolism	14.3	medial vestibular nucleus
DCK	13	0	457	1774	0.143538735241792	0.08343507761057142	0.0	0.6276745386110284	REACT:R-HSA-73847	Purine metabolism	14.5	median raphe nucleus
DCK	13	0	457	1774	0.143538735241792	0.08343507761057142	0.0	0.6276745386110284	REACT:R-HSA-73847	Purine metabolism	8.9	middle cingulate cortex
DCK	13	0	457	1774	0.143538735241792	0.08343507761057142	0.0	0.6276745386110284	REACT:R-HSA-73847	Purine metabolism	16.3	middle temporal gyrus
DCK	13	0	457	1774	0.143538735241792	0.08343507761057142	0.0	0.6276745386110284	REACT:R-HSA-73847	Purine metabolism	12.2	motor facial nucleus
DCK	13	0	457	1774	0.143538735241792	0.08343507761057142	0.0	0.6276745386110284	REACT:R-HSA-73847	Purine metabolism	13.7	motor hypoglossal nucleus
DCK	13	0	457	1774	0.143538735241792	0.08343507761057142	0.0	0.6276745386110284	REACT:R-HSA-73847	Purine metabolism	11.9	motor trigeminal nucleus
DCK	13	0	457	1774	0.143538735241792	0.08343507761057142	0.0	0.6276745386110284	REACT:R-HSA-73847	Purine metabolism	15.7	nuclei of the trapezoid body
DCK	13	0	457	1774	0.143538735241792	0.08343507761057142	0.0	0.6276745386110284	REACT:R-HSA-73847	Purine metabolism	22.3	nucleus accumbens
DCK	13	0	457	1774	0.143538735241792	0.08343507761057142	0.0	0.6276745386110284	REACT:R-HSA-73847	Purine metabolism	14.0	nucleus ambiguus
DCK	13	0	457	1774	0.143538735241792	0.08343507761057142	0.0	0.6276745386110284	REACT:R-HSA-73847	Purine metabolism	13.6	nucleus basalis of Meynert
DCK	13	0	457	1774	0.143538735241792	0.08343507761057142	0.0	0.6276745386110284	REACT:R-HSA-73847	Purine metabolism	11.8	nucleus cuneatus
DCK	13	0	457	1774	0.143538735241792	0.08343507761057142	0.0	0.6276745386110284	REACT:R-HSA-73847	Purine metabolism	10.9	nucleus gracilis
DCK	13	0	457	1774	0.143538735241792	0.08343507761057142	0.0	0.6276745386110284	REACT:R-HSA-73847	Purine metabolism	24.1	nucleus of the diagonal band
DCK	13	0	457	1774	0.143538735241792	0.08343507761057142	0.0	0.6276745386110284	REACT:R-HSA-73847	Purine metabolism	12.6	nucleus raphe magnus
DCK	13	0	457	1774	0.143538735241792	0.08343507761057142	0.0	0.6276745386110284	REACT:R-HSA-73847	Purine metabolism	19.2	nucleus raphe obscurus
DCK	13	0	457	1774	0.143538735241792	0.08343507761057142	0.0	0.6276745386110284	REACT:R-HSA-73847	Purine metabolism	21.7	nucleus raphe pallidus
DCK	13	0	457	1774	0.143538735241792	0.08343507761057142	0.0	0.6276745386110284	REACT:R-HSA-73847	Purine metabolism	13.8	nucleus reuniens
DCK	13	0	457	1774	0.143538735241792	0.08343507761057142	0.0	0.6276745386110284	REACT:R-HSA-73847	Purine metabolism	11.7	nucleus rhomboideus
DCK	13	0	457	1774	0.143538735241792	0.08343507761057142	0.0	0.6276745386110284	REACT:R-HSA-73847	Purine metabolism	22.3	nucleus tractus solitarii
DCK	13	0	457	1774	0.143538735241792	0.08343507761057142	0.0	0.6276745386110284	REACT:R-HSA-73847	Purine metabolism	10.4	occipital cortex
DCK	13	0	457	1774	0.143538735241792	0.08343507761057142	0.0	0.6276745386110284	REACT:R-HSA-73847	Purine metabolism	14.0	occipital cortex (white matter)
DCK	13	0	457	1774	0.143538735241792	0.08343507761057142	0.0	0.6276745386110284	REACT:R-HSA-73847	Purine metabolism	15.0	olfactory area
DCK	13	0	457	1774	0.143538735241792	0.08343507761057142	0.0	0.6276745386110284	REACT:R-HSA-73847	Purine metabolism	17.7	olfactory tubercle
DCK	13	0	457	1774	0.143538735241792	0.08343507761057142	0.0	0.6276745386110284	REACT:R-HSA-73847	Purine metabolism	8.6	orbitofrontal gyrus, anterior
DCK	13	0	457	1774	0.143538735241792	0.08343507761057142	0.0	0.6276745386110284	REACT:R-HSA-73847	Purine metabolism	11.3	paracentral lobule, anterior
DCK	13	0	457	1774	0.143538735241792	0.08343507761057142	0.0	0.6276745386110284	REACT:R-HSA-73847	Purine metabolism	12.1	paracentral lobule, posterior
DCK	13	0	457	1774	0.143538735241792	0.08343507761057142	0.0	0.6276745386110284	REACT:R-HSA-73847	Purine metabolism	14.4	parahippocampal cortex
DCK	13	0	457	1774	0.143538735241792	0.08343507761057142	0.0	0.6276745386110284	REACT:R-HSA-73847	Purine metabolism	21.4	parahippocampal cortex (white matter)
DCK	13	0	457	1774	0.143538735241792	0.08343507761057142	0.0	0.6276745386110284	REACT:R-HSA-73847	Purine metabolism	19.4	paramedian reticular nucleus
DCK	13	0	457	1774	0.143538735241792	0.08343507761057142	0.0	0.6276745386110284	REACT:R-HSA-73847	Purine metabolism	10.9	paraventricular nucleus
DCK	13	0	457	1774	0.143538735241792	0.08343507761057142	0.0	0.6276745386110284	REACT:R-HSA-73847	Purine metabolism	8.2	parietal operculum
DCK	13	0	457	1774	0.143538735241792	0.08343507761057142	0.0	0.6276745386110284	REACT:R-HSA-73847	Purine metabolism	15.9	parieto-insular cortex
DCK	13	0	457	1774	0.143538735241792	0.08343507761057142	0.0	0.6276745386110284	REACT:R-HSA-73847	Purine metabolism	12.7	parieto-occipital transitional area
DCK	13	0	457	1774	0.143538735241792	0.08343507761057142	0.0	0.6276745386110284	REACT:R-HSA-73847	Purine metabolism	22.5	parieto-temporal junction (white matter)
DCK	13	0	457	1774	0.143538735241792	0.08343507761057142	0.0	0.6276745386110284	REACT:R-HSA-73847	Purine metabolism	13.9	parvicellular reticular nuclei
DCK	13	0	457	1774	0.143538735241792	0.08343507761057142	0.0	0.6276745386110284	REACT:R-HSA-73847	Purine metabolism	15.0	parvicellular reticular nuclei, medullary
DCK	13	0	457	1774	0.143538735241792	0.08343507761057142	0.0	0.6276745386110284	REACT:R-HSA-73847	Purine metabolism	17.3	pedunculopontine tegmental nucleus
DCK	13	0	457	1774	0.143538735241792	0.08343507761057142	0.0	0.6276745386110284	REACT:R-HSA-73847	Purine metabolism	15.0	periaquaductal grey, anterior
DCK	13	0	457	1774	0.143538735241792	0.08343507761057142	0.0	0.6276745386110284	REACT:R-HSA-73847	Purine metabolism	17.6	periaquaductal grey, dorsal
DCK	13	0	457	1774	0.143538735241792	0.08343507761057142	0.0	0.6276745386110284	REACT:R-HSA-73847	Purine metabolism	18.0	periaquaductal grey, lateral
DCK	13	0	457	1774	0.143538735241792	0.08343507761057142	0.0	0.6276745386110284	REACT:R-HSA-73847	Purine metabolism	23.0	perirhinal gyrus
DCK	13	0	457	1774	0.143538735241792	0.08343507761057142	0.0	0.6276745386110284	REACT:R-HSA-73847	Purine metabolism	18.0	peritrigeminal nucleus
DCK	13	0	457	1774	0.143538735241792	0.08343507761057142	0.0	0.6276745386110284	REACT:R-HSA-73847	Purine metabolism	10.3	piriform cortex
DCK	13	0	457	1774	0.143538735241792	0.08343507761057142	0.0	0.6276745386110284	REACT:R-HSA-73847	Purine metabolism	16.4	pontine nuclei
DCK	13	0	457	1774	0.143538735241792	0.08343507761057142	0.0	0.6276745386110284	REACT:R-HSA-73847	Purine metabolism	17.9	pontine raphe nucleus
DCK	13	0	457	1774	0.143538735241792	0.08343507761057142	0.0	0.6276745386110284	REACT:R-HSA-73847	Purine metabolism	6.3	postcentral gyrus
DCK	13	0	457	1774	0.143538735241792	0.08343507761057142	0.0	0.6276745386110284	REACT:R-HSA-73847	Purine metabolism	12.7	postcentral gyrus, dorsal
DCK	13	0	457	1774	0.143538735241792	0.08343507761057142	0.0	0.6276745386110284	REACT:R-HSA-73847	Purine metabolism	16.5	postcentral gyrus, middle
DCK	13	0	457	1774	0.143538735241792	0.08343507761057142	0.0	0.6276745386110284	REACT:R-HSA-73847	Purine metabolism	13.5	postcentral gyrus, ventral
DCK	13	0	457	1774	0.143538735241792	0.08343507761057142	0.0	0.6276745386110284	REACT:R-HSA-73847	Purine metabolism	8.1	posterior cingulate cortex
DCK	13	0	457	1774	0.143538735241792	0.08343507761057142	0.0	0.6276745386110284	REACT:R-HSA-73847	Purine metabolism	7.9	posterior cingulate cortex, dorsal
DCK	13	0	457	1774	0.143538735241792	0.08343507761057142	0.0	0.6276745386110284	REACT:R-HSA-73847	Purine metabolism	11.4	posterior cingulate cortex, ventral
DCK	13	0	457	1774	0.143538735241792	0.08343507761057142	0.0	0.6276745386110284	REACT:R-HSA-73847	Purine metabolism	14.5	posterior insular cortex
DCK	13	0	457	1774	0.143538735241792	0.08343507761057142	0.0	0.6276745386110284	REACT:R-HSA-73847	Purine metabolism	6.3	posterior thalamic nucleus
DCK	13	0	457	1774	0.143538735241792	0.08343507761057142	0.0	0.6276745386110284	REACT:R-HSA-73847	Purine metabolism	19.5	posteroventral cochlear nucleus
DCK	13	0	457	1774	0.143538735241792	0.08343507761057142	0.0	0.6276745386110284	REACT:R-HSA-73847	Purine metabolism	5.9	precentral gyrus
DCK	13	0	457	1774	0.143538735241792	0.08343507761057142	0.0	0.6276745386110284	REACT:R-HSA-73847	Purine metabolism	9.6	precentral gyrus, dorsal
DCK	13	0	457	1774	0.143538735241792	0.08343507761057142	0.0	0.6276745386110284	REACT:R-HSA-73847	Purine metabolism	13.3	precentral gyrus, middle
DCK	13	0	457	1774	0.143538735241792	0.08343507761057142	0.0	0.6276745386110284	REACT:R-HSA-73847	Purine metabolism	11.0	precentral gyrus, ventral
DCK	13	0	457	1774	0.143538735241792	0.08343507761057142	0.0	0.6276745386110284	REACT:R-HSA-73847	Purine metabolism	12.3	precuneus
DCK	13	0	457	1774	0.143538735241792	0.08343507761057142	0.0	0.6276745386110284	REACT:R-HSA-73847	Purine metabolism	12.8	premotor cortex, dorsal
DCK	13	0	457	1774	0.143538735241792	0.08343507761057142	0.0	0.6276745386110284	REACT:R-HSA-73847	Purine metabolism	12.9	premotor cortex, ventral
DCK	13	0	457	1774	0.143538735241792	0.08343507761057142	0.0	0.6276745386110284	REACT:R-HSA-73847	Purine metabolism	19.7	preoptic area
DCK	13	0	457	1774	0.143538735241792	0.08343507761057142	0.0	0.6276745386110284	REACT:R-HSA-73847	Purine metabolism	19.4	prepositus hypoglossal nucleus
DCK	13	0	457	1774	0.143538735241792	0.08343507761057142	0.0	0.6276745386110284	REACT:R-HSA-73847	Purine metabolism	18.3	pretectal area
DCK	13	0	457	1774	0.143538735241792	0.08343507761057142	0.0	0.6276745386110284	REACT:R-HSA-73847	Purine metabolism	15.6	principal sensory trigeminal nucleus
DCK	13	0	457	1774	0.143538735241792	0.08343507761057142	0.0	0.6276745386110284	REACT:R-HSA-73847	Purine metabolism	13.7	pulvinar
DCK	13	0	457	1774	0.143538735241792	0.08343507761057142	0.0	0.6276745386110284	REACT:R-HSA-73847	Purine metabolism	18.2	putamen
DCK	13	0	457	1774	0.143538735241792	0.08343507761057142	0.0	0.6276745386110284	REACT:R-HSA-73847	Purine metabolism	14.8	red nucleus
DCK	13	0	457	1774	0.143538735241792	0.08343507761057142	0.0	0.6276745386110284	REACT:R-HSA-73847	Purine metabolism	11.2	reticular pontine nucleus, caudal
DCK	13	0	457	1774	0.143538735241792	0.08343507761057142	0.0	0.6276745386110284	REACT:R-HSA-73847	Purine metabolism	16.8	reticular pontine nucleus, oral
DCK	13	0	457	1774	0.143538735241792	0.08343507761057142	0.0	0.6276745386110284	REACT:R-HSA-73847	Purine metabolism	10.7	reticulotegmental nucleus
DCK	13	0	457	1774	0.143538735241792	0.08343507761057142	0.0	0.6276745386110284	REACT:R-HSA-73847	Purine metabolism	18.0	retrosplenial cortex
DCK	13	0	457	1774	0.143538735241792	0.08343507761057142	0.0	0.6276745386110284	REACT:R-HSA-73847	Purine metabolism	19.3	septal nuclei
DCK	13	0	457	1774	0.143538735241792	0.08343507761057142	0.0	0.6276745386110284	REACT:R-HSA-73847	Purine metabolism	6.8	somatomor cortex, precentral gyrus (white matter)
DCK	13	0	457	1774	0.143538735241792	0.08343507761057142	0.0	0.6276745386110284	REACT:R-HSA-73847	Purine metabolism	9.7	somatosensory cortex, postcentral gyrus, ventral (white matter)
DCK	13	0	457	1774	0.143538735241792	0.08343507761057142	0.0	0.6276745386110284	REACT:R-HSA-73847	Purine metabolism	12.4	spinal trigeminal nucleus, caudal
DCK	13	0	457	1774	0.143538735241792	0.08343507761057142	0.0	0.6276745386110284	REACT:R-HSA-73847	Purine metabolism	17.1	spinal trigeminal nucleus, interpolar
DCK	13	0	457	1774	0.143538735241792	0.08343507761057142	0.0	0.6276745386110284	REACT:R-HSA-73847	Purine metabolism	16.9	spinal trigeminal nucleus, oral
DCK	13	0	457	1774	0.143538735241792	0.08343507761057142	0.0	0.6276745386110284	REACT:R-HSA-73847	Purine metabolism	13.7	spinal vestibular nucleus
DCK	13	0	457	1774	0.143538735241792	0.08343507761057142	0.0	0.6276745386110284	REACT:R-HSA-73847	Purine metabolism	18.9	stria terminalis, bed nucleus
DCK	13	0	457	1774	0.143538735241792	0.08343507761057142	0.0	0.6276745386110284	REACT:R-HSA-73847	Purine metabolism	13.4	subcentral gyrus, S2
DCK	13	0	457	1774	0.143538735241792	0.08343507761057142	0.0	0.6276745386110284	REACT:R-HSA-73847	Purine metabolism	16.2	subcoeruleus area
DCK	13	0	457	1774	0.143538735241792	0.08343507761057142	0.0	0.6276745386110284	REACT:R-HSA-73847	Purine metabolism	16.6	subiculum
DCK	13	0	457	1774	0.143538735241792	0.08343507761057142	0.0	0.6276745386110284	REACT:R-HSA-73847	Purine metabolism	15.6	substantia nigra
DCK	13	0	457	1774	0.143538735241792	0.08343507761057142	0.0	0.6276745386110284	REACT:R-HSA-73847	Purine metabolism	13.0	subthalamic nucleus
DCK	13	0	457	1774	0.143538735241792	0.08343507761057142	0.0	0.6276745386110284	REACT:R-HSA-73847	Purine metabolism	17.4	superior colliculus
DCK	13	0	457	1774	0.143538735241792	0.08343507761057142	0.0	0.6276745386110284	REACT:R-HSA-73847	Purine metabolism	14.8	superior olive
DCK	13	0	457	1774	0.143538735241792	0.08343507761057142	0.0	0.6276745386110284	REACT:R-HSA-73847	Purine metabolism	15.6	superior parietal lobule
DCK	13	0	457	1774	0.143538735241792	0.08343507761057142	0.0	0.6276745386110284	REACT:R-HSA-73847	Purine metabolism	18.2	superior temporal gyrus
DCK	13	0	457	1774	0.143538735241792	0.08343507761057142	0.0	0.6276745386110284	REACT:R-HSA-73847	Purine metabolism	17.7	superior vestibular nucleus
DCK	13	0	457	1774	0.143538735241792	0.08343507761057142	0.0	0.6276745386110284	REACT:R-HSA-73847	Purine metabolism	10.7	supplementary motor cortex
DCK	13	0	457	1774	0.143538735241792	0.08343507761057142	0.0	0.6276745386110284	REACT:R-HSA-73847	Purine metabolism	15.3	supramarginal gyrus
DCK	13	0	457	1774	0.143538735241792	0.08343507761057142	0.0	0.6276745386110284	REACT:R-HSA-73847	Purine metabolism	19.8	supraoptic nucleus
DCK	13	0	457	1774	0.143538735241792	0.08343507761057142	0.0	0.6276745386110284	REACT:R-HSA-73847	Purine metabolism	18.5	temporal pole
DCK	13	0	457	1774	0.143538735241792	0.08343507761057142	0.0	0.6276745386110284	REACT:R-HSA-73847	Purine metabolism	17.5	temporal white matter
DCK	13	0	457	1774	0.143538735241792	0.08343507761057142	0.0	0.6276745386110284	REACT:R-HSA-73847	Purine metabolism	14.5	temporo-insular cortex, parainsular gyrus
DCK	13	0	457	1774	0.143538735241792	0.08343507761057142	0.0	0.6276745386110284	REACT:R-HSA-73847	Purine metabolism	20.0	temporo-occipital transitional zone
DCK	13	0	457	1774	0.143538735241792	0.08343507761057142	0.0	0.6276745386110284	REACT:R-HSA-73847	Purine metabolism	18.4	transversal temporal gyrus, anterior
DCK	13	0	457	1774	0.143538735241792	0.08343507761057142	0.0	0.6276745386110284	REACT:R-HSA-73847	Purine metabolism	17.4	transversal temporal gyrus, posterior
DCK	13	0	457	1774	0.143538735241792	0.08343507761057142	0.0	0.6276745386110284	REACT:R-HSA-73847	Purine metabolism	16.1	ventral medullary reticular nucleus
DCK	13	0	457	1774	0.143538735241792	0.08343507761057142	0.0	0.6276745386110284	REACT:R-HSA-73847	Purine metabolism	16.2	ventral periolivary nuclei
DCK	13	0	457	1774	0.143538735241792	0.08343507761057142	0.0	0.6276745386110284	REACT:R-HSA-73847	Purine metabolism	11.6	ventral posterolateral thalamic nucleus
DCK	13	0	457	1774	0.143538735241792	0.08343507761057142	0.0	0.6276745386110284	REACT:R-HSA-73847	Purine metabolism	12.4	ventral posteromedial thalamic nucleus
DCK	13	0	457	1774	0.143538735241792	0.08343507761057142	0.0	0.6276745386110284	REACT:R-HSA-73847	Purine metabolism	18.4	ventral tegmental area
DCK	13	0	457	1774	0.143538735241792	0.08343507761057142	0.0	0.6276745386110284	REACT:R-HSA-73847	Purine metabolism	14.3	ventral thalamic nuclei
DCK	13	0	457	1774	0.143538735241792	0.08343507761057142	0.0	0.6276745386110284	REACT:R-HSA-73847	Purine metabolism	17.5	ventrolateral medulla, A1-C1 cell groups
DCK	13	0	457	1774	0.143538735241792	0.08343507761057142	0.0	0.6276745386110284	REACT:R-HSA-73847	Purine metabolism	12.6	ventrolateral tegmental area, A5 NE cell group
DCK	13	0	457	1774	0.143538735241792	0.08343507761057142	0.0	0.6276745386110284	REACT:R-HSA-73847	Purine metabolism	25.2	ventromedial nucleus
DCK	13	0	457	1774	0.143538735241792	0.08343507761057142	0.0	0.6276745386110284	REACT:R-HSA-73847	Purine metabolism	15.6	vermis
DCK	13	0	457	1774	0.143538735241792	0.08343507761057142	0.0	0.6276745386110284	REACT:R-HSA-73847	Purine metabolism	9.5	zona incerta
DCK	13	0	457	1774	0.143538735241792	0.08343507761057142	0.0	0.6276745386110284	KEGG:hsa00230	Purine metabolism	12.8	amygdala
DCK	13	0	457	1774	0.143538735241792	0.08343507761057142	0.0	0.6276745386110284	KEGG:hsa00230	Purine metabolism	15.5	angular gyrus
DCK	13	0	457	1774	0.143538735241792	0.08343507761057142	0.0	0.6276745386110284	KEGG:hsa00230	Purine metabolism	20.5	angular gyrus (white matter)
DCK	13	0	457	1774	0.143538735241792	0.08343507761057142	0.0	0.6276745386110284	KEGG:hsa00230	Purine metabolism	11.0	anterior cingulate cortex, supragenual-dorsal
DCK	13	0	457	1774	0.143538735241792	0.08343507761057142	0.0	0.6276745386110284	KEGG:hsa00230	Purine metabolism	9.1	anterior cingulate cortex, supragenual-ventral
DCK	13	0	457	1774	0.143538735241792	0.08343507761057142	0.0	0.6276745386110284	KEGG:hsa00230	Purine metabolism	17.7	anterior cochlear nucleus, ventral
DCK	13	0	457	1774	0.143538735241792	0.08343507761057142	0.0	0.6276745386110284	KEGG:hsa00230	Purine metabolism	20.4	anterior funiculus (white matter)
DCK	13	0	457	1774	0.143538735241792	0.08343507761057142	0.0	0.6276745386110284	KEGG:hsa00230	Purine metabolism	14.8	anterior insular cortex, dorsal
DCK	13	0	457	1774	0.143538735241792	0.08343507761057142	0.0	0.6276745386110284	KEGG:hsa00230	Purine metabolism	18.7	anterior insular cortex, ventral
DCK	13	0	457	1774	0.143538735241792	0.08343507761057142	0.0	0.6276745386110284	KEGG:hsa00230	Purine metabolism	13.1	anterior thalamic nucleus, ventral
DCK	13	0	457	1774	0.143538735241792	0.08343507761057142	0.0	0.6276745386110284	KEGG:hsa00230	Purine metabolism	16.7	arcuate nucleus
DCK	13	0	457	1774	0.143538735241792	0.08343507761057142	0.0	0.6276745386110284	KEGG:hsa00230	Purine metabolism	12.2	area parastriata, inferior
DCK	13	0	457	1774	0.143538735241792	0.08343507761057142	0.0	0.6276745386110284	KEGG:hsa00230	Purine metabolism	15.0	area parastriata, parietal
DCK	13	0	457	1774	0.143538735241792	0.08343507761057142	0.0	0.6276745386110284	KEGG:hsa00230	Purine metabolism	9.7	area parastriata, superior
DCK	13	0	457	1774	0.143538735241792	0.08343507761057142	0.0	0.6276745386110284	KEGG:hsa00230	Purine metabolism	13.9	area parastriata, temporal
DCK	13	0	457	1774	0.143538735241792	0.08343507761057142	0.0	0.6276745386110284	KEGG:hsa00230	Purine metabolism	11.5	area postrema
DCK	13	0	457	1774	0.143538735241792	0.08343507761057142	0.0	0.6276745386110284	KEGG:hsa00230	Purine metabolism	17.2	area striata
DCK	13	0	457	1774	0.143538735241792	0.08343507761057142	0.0	0.6276745386110284	KEGG:hsa00230	Purine metabolism	14.7	area striata (white matter)
DCK	13	0	457	1774	0.143538735241792	0.08343507761057142	0.0	0.6276745386110284	KEGG:hsa00230	Purine metabolism	11.8	basal amygdala
DCK	13	0	457	1774	0.143538735241792	0.08343507761057142	0.0	0.6276745386110284	KEGG:hsa00230	Purine metabolism	18.0	caudate nucleus
DCK	13	0	457	1774	0.143538735241792	0.08343507761057142	0.0	0.6276745386110284	KEGG:hsa00230	Purine metabolism	11.7	central amygdala
DCK	13	0	457	1774	0.143538735241792	0.08343507761057142	0.0	0.6276745386110284	KEGG:hsa00230	Purine metabolism	17.1	centromedial thalamic nucleus
DCK	13	0	457	1774	0.143538735241792	0.08343507761057142	0.0	0.6276745386110284	KEGG:hsa00230	Purine metabolism	18.2	cerebellar cortex
DCK	13	0	457	1774	0.143538735241792	0.08343507761057142	0.0	0.6276745386110284	KEGG:hsa00230	Purine metabolism	17.5	cerebellar nuclei
DCK	13	0	457	1774	0.143538735241792	0.08343507761057142	0.0	0.6276745386110284	KEGG:hsa00230	Purine metabolism	22.2	cerebellar white matter
DCK	13	0	457	1774	0.143538735241792	0.08343507761057142	0.0	0.6276745386110284	KEGG:hsa00230	Purine metabolism	18.8	cervical spinal cord, central gray
DCK	13	0	457	1774	0.143538735241792	0.08343507761057142	0.0	0.6276745386110284	KEGG:hsa00230	Purine metabolism	16.1	cervical spinal cord, dorsal horn
DCK	13	0	457	1774	0.143538735241792	0.08343507761057142	0.0	0.6276745386110284	KEGG:hsa00230	Purine metabolism	11.5	cervical spinal cord, ventral horn
DCK	13	0	457	1774	0.143538735241792	0.08343507761057142	0.0	0.6276745386110284	KEGG:hsa00230	Purine metabolism	11.0	choroid plexus
DCK	13	0	457	1774	0.143538735241792	0.08343507761057142	0.0	0.6276745386110284	KEGG:hsa00230	Purine metabolism	14.2	claustrum
DCK	13	0	457	1774	0.143538735241792	0.08343507761057142	0.0	0.6276745386110284	KEGG:hsa00230	Purine metabolism	25.5	corpus callosum, genu (white matter)
DCK	13	0	457	1774	0.143538735241792	0.08343507761057142	0.0	0.6276745386110284	KEGG:hsa00230	Purine metabolism	24.3	corpus callosum, splenium (white matter)
DCK	13	0	457	1774	0.143538735241792	0.08343507761057142	0.0	0.6276745386110284	KEGG:hsa00230	Purine metabolism	13.7	corticomedial amygdala
DCK	13	0	457	1774	0.143538735241792	0.08343507761057142	0.0	0.6276745386110284	KEGG:hsa00230	Purine metabolism	16.6	cuneiform nucleus
DCK	13	0	457	1774	0.143538735241792	0.08343507761057142	0.0	0.6276745386110284	KEGG:hsa00230	Purine metabolism	13.4	dentate gyrus
DCK	13	0	457	1774	0.143538735241792	0.08343507761057142	0.0	0.6276745386110284	KEGG:hsa00230	Purine metabolism	13.5	dorsal cochlear nucleus
DCK	13	0	457	1774	0.143538735241792	0.08343507761057142	0.0	0.6276745386110284	KEGG:hsa00230	Purine metabolism	18.6	dorsal funiculus (white matter)
DCK	13	0	457	1774	0.143538735241792	0.08343507761057142	0.0	0.6276745386110284	KEGG:hsa00230	Purine metabolism	14.8	dorsal medullary reticular nucleus
DCK	13	0	457	1774	0.143538735241792	0.08343507761057142	0.0	0.6276745386110284	KEGG:hsa00230	Purine metabolism	12.1	dorsal motor vagal complex
DCK	13	0	457	1774	0.143538735241792	0.08343507761057142	0.0	0.6276745386110284	KEGG:hsa00230	Purine metabolism	20.9	dorsal raphe nucleus
DCK	13	0	457	1774	0.143538735241792	0.08343507761057142	0.0	0.6276745386110284	KEGG:hsa00230	Purine metabolism	11.6	dorsal tegmental nucleus
DCK	13	0	457	1774	0.143538735241792	0.08343507761057142	0.0	0.6276745386110284	KEGG:hsa00230	Purine metabolism	16.0	dorsolateral tegmental area
DCK	13	0	457	1774	0.143538735241792	0.08343507761057142	0.0	0.6276745386110284	KEGG:hsa00230	Purine metabolism	21.7	dorsomedial nucleus
DCK	13	0	457	1774	0.143538735241792	0.08343507761057142	0.0	0.6276745386110284	KEGG:hsa00230	Purine metabolism	15.8	entorhinal gyrus
DCK	13	0	457	1774	0.143538735241792	0.08343507761057142	0.0	0.6276745386110284	KEGG:hsa00230	Purine metabolism	17.3	flocculonodular lobe
DCK	13	0	457	1774	0.143538735241792	0.08343507761057142	0.0	0.6276745386110284	KEGG:hsa00230	Purine metabolism	9.9	frontal eye field
DCK	13	0	457	1774	0.143538735241792	0.08343507761057142	0.0	0.6276745386110284	KEGG:hsa00230	Purine metabolism	18.7	frontal operculum
DCK	13	0	457	1774	0.143538735241792	0.08343507761057142	0.0	0.6276745386110284	KEGG:hsa00230	Purine metabolism	15.7	fusiform gyrus
DCK	13	0	457	1774	0.143538735241792	0.08343507761057142	0.0	0.6276745386110284	KEGG:hsa00230	Purine metabolism	14.2	gigantocellular reticular nuclei, medullary
DCK	13	0	457	1774	0.143538735241792	0.08343507761057142	0.0	0.6276745386110284	KEGG:hsa00230	Purine metabolism	12.4	gigantocellular reticular nuclei, pars
DCK	13	0	457	1774	0.143538735241792	0.08343507761057142	0.0	0.6276745386110284	KEGG:hsa00230	Purine metabolism	12.7	globus pallidus, externus
DCK	13	0	457	1774	0.143538735241792	0.08343507761057142	0.0	0.6276745386110284	KEGG:hsa00230	Purine metabolism	15.0	globus pallidus, internus
DCK	13	0	457	1774	0.143538735241792	0.08343507761057142	0.0	0.6276745386110284	KEGG:hsa00230	Purine metabolism	15.6	habenula
DCK	13	0	457	1774	0.143538735241792	0.08343507761057142	0.0	0.6276745386110284	KEGG:hsa00230	Purine metabolism	14.5	hippocampus
DCK	13	0	457	1774	0.143538735241792	0.08343507761057142	0.0	0.6276745386110284	KEGG:hsa00230	Purine metabolism	19.8	hippocampus, CA1
DCK	13	0	457	1774	0.143538735241792	0.08343507761057142	0.0	0.6276745386110284	KEGG:hsa00230	Purine metabolism	17.9	hippocampus, CA2
DCK	13	0	457	1774	0.143538735241792	0.08343507761057142	0.0	0.6276745386110284	KEGG:hsa00230	Purine metabolism	15.2	hippocampus, CA3
DCK	13	0	457	1774	0.143538735241792	0.08343507761057142	0.0	0.6276745386110284	KEGG:hsa00230	Purine metabolism	20.1	inferior colliculus
DCK	13	0	457	1774	0.143538735241792	0.08343507761057142	0.0	0.6276745386110284	KEGG:hsa00230	Purine metabolism	11.9	inferior frontal gyrus, opercular
DCK	13	0	457	1774	0.143538735241792	0.08343507761057142	0.0	0.6276745386110284	KEGG:hsa00230	Purine metabolism	13.0	inferior olive
DCK	13	0	457	1774	0.143538735241792	0.08343507761057142	0.0	0.6276745386110284	KEGG:hsa00230	Purine metabolism	10.6	inferior parietal lobule
DCK	13	0	457	1774	0.143538735241792	0.08343507761057142	0.0	0.6276745386110284	KEGG:hsa00230	Purine metabolism	17.3	inferior temporal gyrus
DCK	13	0	457	1774	0.143538735241792	0.08343507761057142	0.0	0.6276745386110284	KEGG:hsa00230	Purine metabolism	13.6	intraparietal deep sulcus
DCK	13	0	457	1774	0.143538735241792	0.08343507761057142	0.0	0.6276745386110284	KEGG:hsa00230	Purine metabolism	15.4	Kolliker-Fuse nucleus
DCK	13	0	457	1774	0.143538735241792	0.08343507761057142	0.0	0.6276745386110284	KEGG:hsa00230	Purine metabolism	10.5	lateral amygdala
DCK	13	0	457	1774	0.143538735241792	0.08343507761057142	0.0	0.6276745386110284	KEGG:hsa00230	Purine metabolism	19.9	lateral funiculus (white matter)
DCK	13	0	457	1774	0.143538735241792	0.08343507761057142	0.0	0.6276745386110284	KEGG:hsa00230	Purine metabolism	11.9	lateral geniculate body
DCK	13	0	457	1774	0.143538735241792	0.08343507761057142	0.0	0.6276745386110284	KEGG:hsa00230	Purine metabolism	14.6	lateral hypothalamic area
DCK	13	0	457	1774	0.143538735241792	0.08343507761057142	0.0	0.6276745386110284	KEGG:hsa00230	Purine metabolism	15.0	lateral lemniscal nuclei
DCK	13	0	457	1774	0.143538735241792	0.08343507761057142	0.0	0.6276745386110284	KEGG:hsa00230	Purine metabolism	15.9	lateral medullary reticular nucleus
DCK	13	0	457	1774	0.143538735241792	0.08343507761057142	0.0	0.6276745386110284	KEGG:hsa00230	Purine metabolism	19.1	lateral parabrachial nucleus
DCK	13	0	457	1774	0.143538735241792	0.08343507761057142	0.0	0.6276745386110284	KEGG:hsa00230	Purine metabolism	10.6	lateral thalamic nuclei
DCK	13	0	457	1774	0.143538735241792	0.08343507761057142	0.0	0.6276745386110284	KEGG:hsa00230	Purine metabolism	14.5	lateral vestibular nucleus
DCK	13	0	457	1774	0.143538735241792	0.08343507761057142	0.0	0.6276745386110284	KEGG:hsa00230	Purine metabolism	16.9	lingual gyrus
DCK	13	0	457	1774	0.143538735241792	0.08343507761057142	0.0	0.6276745386110284	KEGG:hsa00230	Purine metabolism	15.3	locus coeruleus
DCK	13	0	457	1774	0.143538735241792	0.08343507761057142	0.0	0.6276745386110284	KEGG:hsa00230	Purine metabolism	19.7	mammillary body
DCK	13	0	457	1774	0.143538735241792	0.08343507761057142	0.0	0.6276745386110284	KEGG:hsa00230	Purine metabolism	13.3	medial dorsal thalamic nucleus
DCK	13	0	457	1774	0.143538735241792	0.08343507761057142	0.0	0.6276745386110284	KEGG:hsa00230	Purine metabolism	12.4	medial geniculate body
DCK	13	0	457	1774	0.143538735241792	0.08343507761057142	0.0	0.6276745386110284	KEGG:hsa00230	Purine metabolism	20.6	medial olivary nucleus
DCK	13	0	457	1774	0.143538735241792	0.08343507761057142	0.0	0.6276745386110284	KEGG:hsa00230	Purine metabolism	16.6	medial parabrachial nucleus
DCK	13	0	457	1774	0.143538735241792	0.08343507761057142	0.0	0.6276745386110284	KEGG:hsa00230	Purine metabolism	16.2	medial periolivary nuclei
DCK	13	0	457	1774	0.143538735241792	0.08343507761057142	0.0	0.6276745386110284	KEGG:hsa00230	Purine metabolism	14.3	medial vestibular nucleus
DCK	13	0	457	1774	0.143538735241792	0.08343507761057142	0.0	0.6276745386110284	KEGG:hsa00230	Purine metabolism	14.5	median raphe nucleus
DCK	13	0	457	1774	0.143538735241792	0.08343507761057142	0.0	0.6276745386110284	KEGG:hsa00230	Purine metabolism	8.9	middle cingulate cortex
DCK	13	0	457	1774	0.143538735241792	0.08343507761057142	0.0	0.6276745386110284	KEGG:hsa00230	Purine metabolism	16.3	middle temporal gyrus
DCK	13	0	457	1774	0.143538735241792	0.08343507761057142	0.0	0.6276745386110284	KEGG:hsa00230	Purine metabolism	12.2	motor facial nucleus
DCK	13	0	457	1774	0.143538735241792	0.08343507761057142	0.0	0.6276745386110284	KEGG:hsa00230	Purine metabolism	13.7	motor hypoglossal nucleus
DCK	13	0	457	1774	0.143538735241792	0.08343507761057142	0.0	0.6276745386110284	KEGG:hsa00230	Purine metabolism	11.9	motor trigeminal nucleus
DCK	13	0	457	1774	0.143538735241792	0.08343507761057142	0.0	0.6276745386110284	KEGG:hsa00230	Purine metabolism	15.7	nuclei of the trapezoid body
DCK	13	0	457	1774	0.143538735241792	0.08343507761057142	0.0	0.6276745386110284	KEGG:hsa00230	Purine metabolism	22.3	nucleus accumbens
DCK	13	0	457	1774	0.143538735241792	0.08343507761057142	0.0	0.6276745386110284	KEGG:hsa00230	Purine metabolism	14.0	nucleus ambiguus
DCK	13	0	457	1774	0.143538735241792	0.08343507761057142	0.0	0.6276745386110284	KEGG:hsa00230	Purine metabolism	13.6	nucleus basalis of Meynert
DCK	13	0	457	1774	0.143538735241792	0.08343507761057142	0.0	0.6276745386110284	KEGG:hsa00230	Purine metabolism	11.8	nucleus cuneatus
DCK	13	0	457	1774	0.143538735241792	0.08343507761057142	0.0	0.6276745386110284	KEGG:hsa00230	Purine metabolism	10.9	nucleus gracilis
DCK	13	0	457	1774	0.143538735241792	0.08343507761057142	0.0	0.6276745386110284	KEGG:hsa00230	Purine metabolism	24.1	nucleus of the diagonal band
DCK	13	0	457	1774	0.143538735241792	0.08343507761057142	0.0	0.6276745386110284	KEGG:hsa00230	Purine metabolism	12.6	nucleus raphe magnus
DCK	13	0	457	1774	0.143538735241792	0.08343507761057142	0.0	0.6276745386110284	KEGG:hsa00230	Purine metabolism	19.2	nucleus raphe obscurus
DCK	13	0	457	1774	0.143538735241792	0.08343507761057142	0.0	0.6276745386110284	KEGG:hsa00230	Purine metabolism	21.7	nucleus raphe pallidus
DCK	13	0	457	1774	0.143538735241792	0.08343507761057142	0.0	0.6276745386110284	KEGG:hsa00230	Purine metabolism	13.8	nucleus reuniens
DCK	13	0	457	1774	0.143538735241792	0.08343507761057142	0.0	0.6276745386110284	KEGG:hsa00230	Purine metabolism	11.7	nucleus rhomboideus
DCK	13	0	457	1774	0.143538735241792	0.08343507761057142	0.0	0.6276745386110284	KEGG:hsa00230	Purine metabolism	22.3	nucleus tractus solitarii
DCK	13	0	457	1774	0.143538735241792	0.08343507761057142	0.0	0.6276745386110284	KEGG:hsa00230	Purine metabolism	10.4	occipital cortex
DCK	13	0	457	1774	0.143538735241792	0.08343507761057142	0.0	0.6276745386110284	KEGG:hsa00230	Purine metabolism	14.0	occipital cortex (white matter)
DCK	13	0	457	1774	0.143538735241792	0.08343507761057142	0.0	0.6276745386110284	KEGG:hsa00230	Purine metabolism	15.0	olfactory area
DCK	13	0	457	1774	0.143538735241792	0.08343507761057142	0.0	0.6276745386110284	KEGG:hsa00230	Purine metabolism	17.7	olfactory tubercle
DCK	13	0	457	1774	0.143538735241792	0.08343507761057142	0.0	0.6276745386110284	KEGG:hsa00230	Purine metabolism	8.6	orbitofrontal gyrus, anterior
DCK	13	0	457	1774	0.143538735241792	0.08343507761057142	0.0	0.6276745386110284	KEGG:hsa00230	Purine metabolism	11.3	paracentral lobule, anterior
DCK	13	0	457	1774	0.143538735241792	0.08343507761057142	0.0	0.6276745386110284	KEGG:hsa00230	Purine metabolism	12.1	paracentral lobule, posterior
DCK	13	0	457	1774	0.143538735241792	0.08343507761057142	0.0	0.6276745386110284	KEGG:hsa00230	Purine metabolism	14.4	parahippocampal cortex
DCK	13	0	457	1774	0.143538735241792	0.08343507761057142	0.0	0.6276745386110284	KEGG:hsa00230	Purine metabolism	21.4	parahippocampal cortex (white matter)
DCK	13	0	457	1774	0.143538735241792	0.08343507761057142	0.0	0.6276745386110284	KEGG:hsa00230	Purine metabolism	19.4	paramedian reticular nucleus
DCK	13	0	457	1774	0.143538735241792	0.08343507761057142	0.0	0.6276745386110284	KEGG:hsa00230	Purine metabolism	10.9	paraventricular nucleus
DCK	13	0	457	1774	0.143538735241792	0.08343507761057142	0.0	0.6276745386110284	KEGG:hsa00230	Purine metabolism	8.2	parietal operculum
DCK	13	0	457	1774	0.143538735241792	0.08343507761057142	0.0	0.6276745386110284	KEGG:hsa00230	Purine metabolism	15.9	parieto-insular cortex
DCK	13	0	457	1774	0.143538735241792	0.08343507761057142	0.0	0.6276745386110284	KEGG:hsa00230	Purine metabolism	12.7	parieto-occipital transitional area
DCK	13	0	457	1774	0.143538735241792	0.08343507761057142	0.0	0.6276745386110284	KEGG:hsa00230	Purine metabolism	22.5	parieto-temporal junction (white matter)
DCK	13	0	457	1774	0.143538735241792	0.08343507761057142	0.0	0.6276745386110284	KEGG:hsa00230	Purine metabolism	13.9	parvicellular reticular nuclei
DCK	13	0	457	1774	0.143538735241792	0.08343507761057142	0.0	0.6276745386110284	KEGG:hsa00230	Purine metabolism	15.0	parvicellular reticular nuclei, medullary
DCK	13	0	457	1774	0.143538735241792	0.08343507761057142	0.0	0.6276745386110284	KEGG:hsa00230	Purine metabolism	17.3	pedunculopontine tegmental nucleus
DCK	13	0	457	1774	0.143538735241792	0.08343507761057142	0.0	0.6276745386110284	KEGG:hsa00230	Purine metabolism	15.0	periaquaductal grey, anterior
DCK	13	0	457	1774	0.143538735241792	0.08343507761057142	0.0	0.6276745386110284	KEGG:hsa00230	Purine metabolism	17.6	periaquaductal grey, dorsal
DCK	13	0	457	1774	0.143538735241792	0.08343507761057142	0.0	0.6276745386110284	KEGG:hsa00230	Purine metabolism	18.0	periaquaductal grey, lateral
DCK	13	0	457	1774	0.143538735241792	0.08343507761057142	0.0	0.6276745386110284	KEGG:hsa00230	Purine metabolism	23.0	perirhinal gyrus
DCK	13	0	457	1774	0.143538735241792	0.08343507761057142	0.0	0.6276745386110284	KEGG:hsa00230	Purine metabolism	18.0	peritrigeminal nucleus
DCK	13	0	457	1774	0.143538735241792	0.08343507761057142	0.0	0.6276745386110284	KEGG:hsa00230	Purine metabolism	10.3	piriform cortex
DCK	13	0	457	1774	0.143538735241792	0.08343507761057142	0.0	0.6276745386110284	KEGG:hsa00230	Purine metabolism	16.4	pontine nuclei
DCK	13	0	457	1774	0.143538735241792	0.08343507761057142	0.0	0.6276745386110284	KEGG:hsa00230	Purine metabolism	17.9	pontine raphe nucleus
DCK	13	0	457	1774	0.143538735241792	0.08343507761057142	0.0	0.6276745386110284	KEGG:hsa00230	Purine metabolism	6.3	postcentral gyrus
DCK	13	0	457	1774	0.143538735241792	0.08343507761057142	0.0	0.6276745386110284	KEGG:hsa00230	Purine metabolism	12.7	postcentral gyrus, dorsal
DCK	13	0	457	1774	0.143538735241792	0.08343507761057142	0.0	0.6276745386110284	KEGG:hsa00230	Purine metabolism	16.5	postcentral gyrus, middle
DCK	13	0	457	1774	0.143538735241792	0.08343507761057142	0.0	0.6276745386110284	KEGG:hsa00230	Purine metabolism	13.5	postcentral gyrus, ventral
DCK	13	0	457	1774	0.143538735241792	0.08343507761057142	0.0	0.6276745386110284	KEGG:hsa00230	Purine metabolism	8.1	posterior cingulate cortex
DCK	13	0	457	1774	0.143538735241792	0.08343507761057142	0.0	0.6276745386110284	KEGG:hsa00230	Purine metabolism	7.9	posterior cingulate cortex, dorsal
DCK	13	0	457	1774	0.143538735241792	0.08343507761057142	0.0	0.6276745386110284	KEGG:hsa00230	Purine metabolism	11.4	posterior cingulate cortex, ventral
DCK	13	0	457	1774	0.143538735241792	0.08343507761057142	0.0	0.6276745386110284	KEGG:hsa00230	Purine metabolism	14.5	posterior insular cortex
DCK	13	0	457	1774	0.143538735241792	0.08343507761057142	0.0	0.6276745386110284	KEGG:hsa00230	Purine metabolism	6.3	posterior thalamic nucleus
DCK	13	0	457	1774	0.143538735241792	0.08343507761057142	0.0	0.6276745386110284	KEGG:hsa00230	Purine metabolism	19.5	posteroventral cochlear nucleus
DCK	13	0	457	1774	0.143538735241792	0.08343507761057142	0.0	0.6276745386110284	KEGG:hsa00230	Purine metabolism	5.9	precentral gyrus
DCK	13	0	457	1774	0.143538735241792	0.08343507761057142	0.0	0.6276745386110284	KEGG:hsa00230	Purine metabolism	9.6	precentral gyrus, dorsal
DCK	13	0	457	1774	0.143538735241792	0.08343507761057142	0.0	0.6276745386110284	KEGG:hsa00230	Purine metabolism	13.3	precentral gyrus, middle
DCK	13	0	457	1774	0.143538735241792	0.08343507761057142	0.0	0.6276745386110284	KEGG:hsa00230	Purine metabolism	11.0	precentral gyrus, ventral
DCK	13	0	457	1774	0.143538735241792	0.08343507761057142	0.0	0.6276745386110284	KEGG:hsa00230	Purine metabolism	12.3	precuneus
DCK	13	0	457	1774	0.143538735241792	0.08343507761057142	0.0	0.6276745386110284	KEGG:hsa00230	Purine metabolism	12.8	premotor cortex, dorsal
DCK	13	0	457	1774	0.143538735241792	0.08343507761057142	0.0	0.6276745386110284	KEGG:hsa00230	Purine metabolism	12.9	premotor cortex, ventral
DCK	13	0	457	1774	0.143538735241792	0.08343507761057142	0.0	0.6276745386110284	KEGG:hsa00230	Purine metabolism	19.7	preoptic area
DCK	13	0	457	1774	0.143538735241792	0.08343507761057142	0.0	0.6276745386110284	KEGG:hsa00230	Purine metabolism	19.4	prepositus hypoglossal nucleus
DCK	13	0	457	1774	0.143538735241792	0.08343507761057142	0.0	0.6276745386110284	KEGG:hsa00230	Purine metabolism	18.3	pretectal area
DCK	13	0	457	1774	0.143538735241792	0.08343507761057142	0.0	0.6276745386110284	KEGG:hsa00230	Purine metabolism	15.6	principal sensory trigeminal nucleus
DCK	13	0	457	1774	0.143538735241792	0.08343507761057142	0.0	0.6276745386110284	KEGG:hsa00230	Purine metabolism	13.7	pulvinar
DCK	13	0	457	1774	0.143538735241792	0.08343507761057142	0.0	0.6276745386110284	KEGG:hsa00230	Purine metabolism	18.2	putamen
DCK	13	0	457	1774	0.143538735241792	0.08343507761057142	0.0	0.6276745386110284	KEGG:hsa00230	Purine metabolism	14.8	red nucleus
DCK	13	0	457	1774	0.143538735241792	0.08343507761057142	0.0	0.6276745386110284	KEGG:hsa00230	Purine metabolism	11.2	reticular pontine nucleus, caudal
DCK	13	0	457	1774	0.143538735241792	0.08343507761057142	0.0	0.6276745386110284	KEGG:hsa00230	Purine metabolism	16.8	reticular pontine nucleus, oral
DCK	13	0	457	1774	0.143538735241792	0.08343507761057142	0.0	0.6276745386110284	KEGG:hsa00230	Purine metabolism	10.7	reticulotegmental nucleus
DCK	13	0	457	1774	0.143538735241792	0.08343507761057142	0.0	0.6276745386110284	KEGG:hsa00230	Purine metabolism	18.0	retrosplenial cortex
DCK	13	0	457	1774	0.143538735241792	0.08343507761057142	0.0	0.6276745386110284	KEGG:hsa00230	Purine metabolism	19.3	septal nuclei
DCK	13	0	457	1774	0.143538735241792	0.08343507761057142	0.0	0.6276745386110284	KEGG:hsa00230	Purine metabolism	6.8	somatomor cortex, precentral gyrus (white matter)
DCK	13	0	457	1774	0.143538735241792	0.08343507761057142	0.0	0.6276745386110284	KEGG:hsa00230	Purine metabolism	9.7	somatosensory cortex, postcentral gyrus, ventral (white matter)
DCK	13	0	457	1774	0.143538735241792	0.08343507761057142	0.0	0.6276745386110284	KEGG:hsa00230	Purine metabolism	12.4	spinal trigeminal nucleus, caudal
DCK	13	0	457	1774	0.143538735241792	0.08343507761057142	0.0	0.6276745386110284	KEGG:hsa00230	Purine metabolism	17.1	spinal trigeminal nucleus, interpolar
DCK	13	0	457	1774	0.143538735241792	0.08343507761057142	0.0	0.6276745386110284	KEGG:hsa00230	Purine metabolism	16.9	spinal trigeminal nucleus, oral
DCK	13	0	457	1774	0.143538735241792	0.08343507761057142	0.0	0.6276745386110284	KEGG:hsa00230	Purine metabolism	13.7	spinal vestibular nucleus
DCK	13	0	457	1774	0.143538735241792	0.08343507761057142	0.0	0.6276745386110284	KEGG:hsa00230	Purine metabolism	18.9	stria terminalis, bed nucleus
DCK	13	0	457	1774	0.143538735241792	0.08343507761057142	0.0	0.6276745386110284	KEGG:hsa00230	Purine metabolism	13.4	subcentral gyrus, S2
DCK	13	0	457	1774	0.143538735241792	0.08343507761057142	0.0	0.6276745386110284	KEGG:hsa00230	Purine metabolism	16.2	subcoeruleus area
DCK	13	0	457	1774	0.143538735241792	0.08343507761057142	0.0	0.6276745386110284	KEGG:hsa00230	Purine metabolism	16.6	subiculum
DCK	13	0	457	1774	0.143538735241792	0.08343507761057142	0.0	0.6276745386110284	KEGG:hsa00230	Purine metabolism	15.6	substantia nigra
DCK	13	0	457	1774	0.143538735241792	0.08343507761057142	0.0	0.6276745386110284	KEGG:hsa00230	Purine metabolism	13.0	subthalamic nucleus
DCK	13	0	457	1774	0.143538735241792	0.08343507761057142	0.0	0.6276745386110284	KEGG:hsa00230	Purine metabolism	17.4	superior colliculus
DCK	13	0	457	1774	0.143538735241792	0.08343507761057142	0.0	0.6276745386110284	KEGG:hsa00230	Purine metabolism	14.8	superior olive
DCK	13	0	457	1774	0.143538735241792	0.08343507761057142	0.0	0.6276745386110284	KEGG:hsa00230	Purine metabolism	15.6	superior parietal lobule
DCK	13	0	457	1774	0.143538735241792	0.08343507761057142	0.0	0.6276745386110284	KEGG:hsa00230	Purine metabolism	18.2	superior temporal gyrus
DCK	13	0	457	1774	0.143538735241792	0.08343507761057142	0.0	0.6276745386110284	KEGG:hsa00230	Purine metabolism	17.7	superior vestibular nucleus
DCK	13	0	457	1774	0.143538735241792	0.08343507761057142	0.0	0.6276745386110284	KEGG:hsa00230	Purine metabolism	10.7	supplementary motor cortex
DCK	13	0	457	1774	0.143538735241792	0.08343507761057142	0.0	0.6276745386110284	KEGG:hsa00230	Purine metabolism	15.3	supramarginal gyrus
DCK	13	0	457	1774	0.143538735241792	0.08343507761057142	0.0	0.6276745386110284	KEGG:hsa00230	Purine metabolism	19.8	supraoptic nucleus
DCK	13	0	457	1774	0.143538735241792	0.08343507761057142	0.0	0.6276745386110284	KEGG:hsa00230	Purine metabolism	18.5	temporal pole
DCK	13	0	457	1774	0.143538735241792	0.08343507761057142	0.0	0.6276745386110284	KEGG:hsa00230	Purine metabolism	17.5	temporal white matter
DCK	13	0	457	1774	0.143538735241792	0.08343507761057142	0.0	0.6276745386110284	KEGG:hsa00230	Purine metabolism	14.5	temporo-insular cortex, parainsular gyrus
DCK	13	0	457	1774	0.143538735241792	0.08343507761057142	0.0	0.6276745386110284	KEGG:hsa00230	Purine metabolism	20.0	temporo-occipital transitional zone
DCK	13	0	457	1774	0.143538735241792	0.08343507761057142	0.0	0.6276745386110284	KEGG:hsa00230	Purine metabolism	18.4	transversal temporal gyrus, anterior
DCK	13	0	457	1774	0.143538735241792	0.08343507761057142	0.0	0.6276745386110284	KEGG:hsa00230	Purine metabolism	17.4	transversal temporal gyrus, posterior
DCK	13	0	457	1774	0.143538735241792	0.08343507761057142	0.0	0.6276745386110284	KEGG:hsa00230	Purine metabolism	16.1	ventral medullary reticular nucleus
DCK	13	0	457	1774	0.143538735241792	0.08343507761057142	0.0	0.6276745386110284	KEGG:hsa00230	Purine metabolism	16.2	ventral periolivary nuclei
DCK	13	0	457	1774	0.143538735241792	0.08343507761057142	0.0	0.6276745386110284	KEGG:hsa00230	Purine metabolism	11.6	ventral posterolateral thalamic nucleus
DCK	13	0	457	1774	0.143538735241792	0.08343507761057142	0.0	0.6276745386110284	KEGG:hsa00230	Purine metabolism	12.4	ventral posteromedial thalamic nucleus
DCK	13	0	457	1774	0.143538735241792	0.08343507761057142	0.0	0.6276745386110284	KEGG:hsa00230	Purine metabolism	18.4	ventral tegmental area
DCK	13	0	457	1774	0.143538735241792	0.08343507761057142	0.0	0.6276745386110284	KEGG:hsa00230	Purine metabolism	14.3	ventral thalamic nuclei
DCK	13	0	457	1774	0.143538735241792	0.08343507761057142	0.0	0.6276745386110284	KEGG:hsa00230	Purine metabolism	17.5	ventrolateral medulla, A1-C1 cell groups
DCK	13	0	457	1774	0.143538735241792	0.08343507761057142	0.0	0.6276745386110284	KEGG:hsa00230	Purine metabolism	12.6	ventrolateral tegmental area, A5 NE cell group
DCK	13	0	457	1774	0.143538735241792	0.08343507761057142	0.0	0.6276745386110284	KEGG:hsa00230	Purine metabolism	25.2	ventromedial nucleus
DCK	13	0	457	1774	0.143538735241792	0.08343507761057142	0.0	0.6276745386110284	KEGG:hsa00230	Purine metabolism	15.6	vermis
DCK	13	0	457	1774	0.143538735241792	0.08343507761057142	0.0	0.6276745386110284	KEGG:hsa00230	Purine metabolism	9.5	zona incerta
DCK	13	0	457	1774	0.143538735241792	0.08343507761057142	0.0	0.6276745386110284	REACT:R-HSA-74217	Purine salvage	12.8	amygdala
DCK	13	0	457	1774	0.143538735241792	0.08343507761057142	0.0	0.6276745386110284	REACT:R-HSA-74217	Purine salvage	15.5	angular gyrus
DCK	13	0	457	1774	0.143538735241792	0.08343507761057142	0.0	0.6276745386110284	REACT:R-HSA-74217	Purine salvage	20.5	angular gyrus (white matter)
DCK	13	0	457	1774	0.143538735241792	0.08343507761057142	0.0	0.6276745386110284	REACT:R-HSA-74217	Purine salvage	11.0	anterior cingulate cortex, supragenual-dorsal
DCK	13	0	457	1774	0.143538735241792	0.08343507761057142	0.0	0.6276745386110284	REACT:R-HSA-74217	Purine salvage	9.1	anterior cingulate cortex, supragenual-ventral
DCK	13	0	457	1774	0.143538735241792	0.08343507761057142	0.0	0.6276745386110284	REACT:R-HSA-74217	Purine salvage	17.7	anterior cochlear nucleus, ventral
DCK	13	0	457	1774	0.143538735241792	0.08343507761057142	0.0	0.6276745386110284	REACT:R-HSA-74217	Purine salvage	20.4	anterior funiculus (white matter)
DCK	13	0	457	1774	0.143538735241792	0.08343507761057142	0.0	0.6276745386110284	REACT:R-HSA-74217	Purine salvage	14.8	anterior insular cortex, dorsal
DCK	13	0	457	1774	0.143538735241792	0.08343507761057142	0.0	0.6276745386110284	REACT:R-HSA-74217	Purine salvage	18.7	anterior insular cortex, ventral
DCK	13	0	457	1774	0.143538735241792	0.08343507761057142	0.0	0.6276745386110284	REACT:R-HSA-74217	Purine salvage	13.1	anterior thalamic nucleus, ventral
DCK	13	0	457	1774	0.143538735241792	0.08343507761057142	0.0	0.6276745386110284	REACT:R-HSA-74217	Purine salvage	16.7	arcuate nucleus
DCK	13	0	457	1774	0.143538735241792	0.08343507761057142	0.0	0.6276745386110284	REACT:R-HSA-74217	Purine salvage	12.2	area parastriata, inferior
DCK	13	0	457	1774	0.143538735241792	0.08343507761057142	0.0	0.6276745386110284	REACT:R-HSA-74217	Purine salvage	15.0	area parastriata, parietal
DCK	13	0	457	1774	0.143538735241792	0.08343507761057142	0.0	0.6276745386110284	REACT:R-HSA-74217	Purine salvage	9.7	area parastriata, superior
DCK	13	0	457	1774	0.143538735241792	0.08343507761057142	0.0	0.6276745386110284	REACT:R-HSA-74217	Purine salvage	13.9	area parastriata, temporal
DCK	13	0	457	1774	0.143538735241792	0.08343507761057142	0.0	0.6276745386110284	REACT:R-HSA-74217	Purine salvage	11.5	area postrema
DCK	13	0	457	1774	0.143538735241792	0.08343507761057142	0.0	0.6276745386110284	REACT:R-HSA-74217	Purine salvage	17.2	area striata
DCK	13	0	457	1774	0.143538735241792	0.08343507761057142	0.0	0.6276745386110284	REACT:R-HSA-74217	Purine salvage	14.7	area striata (white matter)
DCK	13	0	457	1774	0.143538735241792	0.08343507761057142	0.0	0.6276745386110284	REACT:R-HSA-74217	Purine salvage	11.8	basal amygdala
DCK	13	0	457	1774	0.143538735241792	0.08343507761057142	0.0	0.6276745386110284	REACT:R-HSA-74217	Purine salvage	18.0	caudate nucleus
DCK	13	0	457	1774	0.143538735241792	0.08343507761057142	0.0	0.6276745386110284	REACT:R-HSA-74217	Purine salvage	11.7	central amygdala
DCK	13	0	457	1774	0.143538735241792	0.08343507761057142	0.0	0.6276745386110284	REACT:R-HSA-74217	Purine salvage	17.1	centromedial thalamic nucleus
DCK	13	0	457	1774	0.143538735241792	0.08343507761057142	0.0	0.6276745386110284	REACT:R-HSA-74217	Purine salvage	18.2	cerebellar cortex
DCK	13	0	457	1774	0.143538735241792	0.08343507761057142	0.0	0.6276745386110284	REACT:R-HSA-74217	Purine salvage	17.5	cerebellar nuclei
DCK	13	0	457	1774	0.143538735241792	0.08343507761057142	0.0	0.6276745386110284	REACT:R-HSA-74217	Purine salvage	22.2	cerebellar white matter
DCK	13	0	457	1774	0.143538735241792	0.08343507761057142	0.0	0.6276745386110284	REACT:R-HSA-74217	Purine salvage	18.8	cervical spinal cord, central gray
DCK	13	0	457	1774	0.143538735241792	0.08343507761057142	0.0	0.6276745386110284	REACT:R-HSA-74217	Purine salvage	16.1	cervical spinal cord, dorsal horn
DCK	13	0	457	1774	0.143538735241792	0.08343507761057142	0.0	0.6276745386110284	REACT:R-HSA-74217	Purine salvage	11.5	cervical spinal cord, ventral horn
DCK	13	0	457	1774	0.143538735241792	0.08343507761057142	0.0	0.6276745386110284	REACT:R-HSA-74217	Purine salvage	11.0	choroid plexus
DCK	13	0	457	1774	0.143538735241792	0.08343507761057142	0.0	0.6276745386110284	REACT:R-HSA-74217	Purine salvage	14.2	claustrum
DCK	13	0	457	1774	0.143538735241792	0.08343507761057142	0.0	0.6276745386110284	REACT:R-HSA-74217	Purine salvage	25.5	corpus callosum, genu (white matter)
DCK	13	0	457	1774	0.143538735241792	0.08343507761057142	0.0	0.6276745386110284	REACT:R-HSA-74217	Purine salvage	24.3	corpus callosum, splenium (white matter)
DCK	13	0	457	1774	0.143538735241792	0.08343507761057142	0.0	0.6276745386110284	REACT:R-HSA-74217	Purine salvage	13.7	corticomedial amygdala
DCK	13	0	457	1774	0.143538735241792	0.08343507761057142	0.0	0.6276745386110284	REACT:R-HSA-74217	Purine salvage	16.6	cuneiform nucleus
DCK	13	0	457	1774	0.143538735241792	0.08343507761057142	0.0	0.6276745386110284	REACT:R-HSA-74217	Purine salvage	13.4	dentate gyrus
DCK	13	0	457	1774	0.143538735241792	0.08343507761057142	0.0	0.6276745386110284	REACT:R-HSA-74217	Purine salvage	13.5	dorsal cochlear nucleus
DCK	13	0	457	1774	0.143538735241792	0.08343507761057142	0.0	0.6276745386110284	REACT:R-HSA-74217	Purine salvage	18.6	dorsal funiculus (white matter)
DCK	13	0	457	1774	0.143538735241792	0.08343507761057142	0.0	0.6276745386110284	REACT:R-HSA-74217	Purine salvage	14.8	dorsal medullary reticular nucleus
DCK	13	0	457	1774	0.143538735241792	0.08343507761057142	0.0	0.6276745386110284	REACT:R-HSA-74217	Purine salvage	12.1	dorsal motor vagal complex
DCK	13	0	457	1774	0.143538735241792	0.08343507761057142	0.0	0.6276745386110284	REACT:R-HSA-74217	Purine salvage	20.9	dorsal raphe nucleus
DCK	13	0	457	1774	0.143538735241792	0.08343507761057142	0.0	0.6276745386110284	REACT:R-HSA-74217	Purine salvage	11.6	dorsal tegmental nucleus
DCK	13	0	457	1774	0.143538735241792	0.08343507761057142	0.0	0.6276745386110284	REACT:R-HSA-74217	Purine salvage	16.0	dorsolateral tegmental area
DCK	13	0	457	1774	0.143538735241792	0.08343507761057142	0.0	0.6276745386110284	REACT:R-HSA-74217	Purine salvage	21.7	dorsomedial nucleus
DCK	13	0	457	1774	0.143538735241792	0.08343507761057142	0.0	0.6276745386110284	REACT:R-HSA-74217	Purine salvage	15.8	entorhinal gyrus
DCK	13	0	457	1774	0.143538735241792	0.08343507761057142	0.0	0.6276745386110284	REACT:R-HSA-74217	Purine salvage	17.3	flocculonodular lobe
DCK	13	0	457	1774	0.143538735241792	0.08343507761057142	0.0	0.6276745386110284	REACT:R-HSA-74217	Purine salvage	9.9	frontal eye field
DCK	13	0	457	1774	0.143538735241792	0.08343507761057142	0.0	0.6276745386110284	REACT:R-HSA-74217	Purine salvage	18.7	frontal operculum
DCK	13	0	457	1774	0.143538735241792	0.08343507761057142	0.0	0.6276745386110284	REACT:R-HSA-74217	Purine salvage	15.7	fusiform gyrus
DCK	13	0	457	1774	0.143538735241792	0.08343507761057142	0.0	0.6276745386110284	REACT:R-HSA-74217	Purine salvage	14.2	gigantocellular reticular nuclei, medullary
DCK	13	0	457	1774	0.143538735241792	0.08343507761057142	0.0	0.6276745386110284	REACT:R-HSA-74217	Purine salvage	12.4	gigantocellular reticular nuclei, pars
DCK	13	0	457	1774	0.143538735241792	0.08343507761057142	0.0	0.6276745386110284	REACT:R-HSA-74217	Purine salvage	12.7	globus pallidus, externus
DCK	13	0	457	1774	0.143538735241792	0.08343507761057142	0.0	0.6276745386110284	REACT:R-HSA-74217	Purine salvage	15.0	globus pallidus, internus
DCK	13	0	457	1774	0.143538735241792	0.08343507761057142	0.0	0.6276745386110284	REACT:R-HSA-74217	Purine salvage	15.6	habenula
DCK	13	0	457	1774	0.143538735241792	0.08343507761057142	0.0	0.6276745386110284	REACT:R-HSA-74217	Purine salvage	14.5	hippocampus
DCK	13	0	457	1774	0.143538735241792	0.08343507761057142	0.0	0.6276745386110284	REACT:R-HSA-74217	Purine salvage	19.8	hippocampus, CA1
DCK	13	0	457	1774	0.143538735241792	0.08343507761057142	0.0	0.6276745386110284	REACT:R-HSA-74217	Purine salvage	17.9	hippocampus, CA2
DCK	13	0	457	1774	0.143538735241792	0.08343507761057142	0.0	0.6276745386110284	REACT:R-HSA-74217	Purine salvage	15.2	hippocampus, CA3
DCK	13	0	457	1774	0.143538735241792	0.08343507761057142	0.0	0.6276745386110284	REACT:R-HSA-74217	Purine salvage	20.1	inferior colliculus
DCK	13	0	457	1774	0.143538735241792	0.08343507761057142	0.0	0.6276745386110284	REACT:R-HSA-74217	Purine salvage	11.9	inferior frontal gyrus, opercular
DCK	13	0	457	1774	0.143538735241792	0.08343507761057142	0.0	0.6276745386110284	REACT:R-HSA-74217	Purine salvage	13.0	inferior olive
DCK	13	0	457	1774	0.143538735241792	0.08343507761057142	0.0	0.6276745386110284	REACT:R-HSA-74217	Purine salvage	10.6	inferior parietal lobule
DCK	13	0	457	1774	0.143538735241792	0.08343507761057142	0.0	0.6276745386110284	REACT:R-HSA-74217	Purine salvage	17.3	inferior temporal gyrus
DCK	13	0	457	1774	0.143538735241792	0.08343507761057142	0.0	0.6276745386110284	REACT:R-HSA-74217	Purine salvage	13.6	intraparietal deep sulcus
DCK	13	0	457	1774	0.143538735241792	0.08343507761057142	0.0	0.6276745386110284	REACT:R-HSA-74217	Purine salvage	15.4	Kolliker-Fuse nucleus
DCK	13	0	457	1774	0.143538735241792	0.08343507761057142	0.0	0.6276745386110284	REACT:R-HSA-74217	Purine salvage	10.5	lateral amygdala
DCK	13	0	457	1774	0.143538735241792	0.08343507761057142	0.0	0.6276745386110284	REACT:R-HSA-74217	Purine salvage	19.9	lateral funiculus (white matter)
DCK	13	0	457	1774	0.143538735241792	0.08343507761057142	0.0	0.6276745386110284	REACT:R-HSA-74217	Purine salvage	11.9	lateral geniculate body
DCK	13	0	457	1774	0.143538735241792	0.08343507761057142	0.0	0.6276745386110284	REACT:R-HSA-74217	Purine salvage	14.6	lateral hypothalamic area
DCK	13	0	457	1774	0.143538735241792	0.08343507761057142	0.0	0.6276745386110284	REACT:R-HSA-74217	Purine salvage	15.0	lateral lemniscal nuclei
DCK	13	0	457	1774	0.143538735241792	0.08343507761057142	0.0	0.6276745386110284	REACT:R-HSA-74217	Purine salvage	15.9	lateral medullary reticular nucleus
DCK	13	0	457	1774	0.143538735241792	0.08343507761057142	0.0	0.6276745386110284	REACT:R-HSA-74217	Purine salvage	19.1	lateral parabrachial nucleus
DCK	13	0	457	1774	0.143538735241792	0.08343507761057142	0.0	0.6276745386110284	REACT:R-HSA-74217	Purine salvage	10.6	lateral thalamic nuclei
DCK	13	0	457	1774	0.143538735241792	0.08343507761057142	0.0	0.6276745386110284	REACT:R-HSA-74217	Purine salvage	14.5	lateral vestibular nucleus
DCK	13	0	457	1774	0.143538735241792	0.08343507761057142	0.0	0.6276745386110284	REACT:R-HSA-74217	Purine salvage	16.9	lingual gyrus
DCK	13	0	457	1774	0.143538735241792	0.08343507761057142	0.0	0.6276745386110284	REACT:R-HSA-74217	Purine salvage	15.3	locus coeruleus
DCK	13	0	457	1774	0.143538735241792	0.08343507761057142	0.0	0.6276745386110284	REACT:R-HSA-74217	Purine salvage	19.7	mammillary body
DCK	13	0	457	1774	0.143538735241792	0.08343507761057142	0.0	0.6276745386110284	REACT:R-HSA-74217	Purine salvage	13.3	medial dorsal thalamic nucleus
DCK	13	0	457	1774	0.143538735241792	0.08343507761057142	0.0	0.6276745386110284	REACT:R-HSA-74217	Purine salvage	12.4	medial geniculate body
DCK	13	0	457	1774	0.143538735241792	0.08343507761057142	0.0	0.6276745386110284	REACT:R-HSA-74217	Purine salvage	20.6	medial olivary nucleus
DCK	13	0	457	1774	0.143538735241792	0.08343507761057142	0.0	0.6276745386110284	REACT:R-HSA-74217	Purine salvage	16.6	medial parabrachial nucleus
DCK	13	0	457	1774	0.143538735241792	0.08343507761057142	0.0	0.6276745386110284	REACT:R-HSA-74217	Purine salvage	16.2	medial periolivary nuclei
DCK	13	0	457	1774	0.143538735241792	0.08343507761057142	0.0	0.6276745386110284	REACT:R-HSA-74217	Purine salvage	14.3	medial vestibular nucleus
DCK	13	0	457	1774	0.143538735241792	0.08343507761057142	0.0	0.6276745386110284	REACT:R-HSA-74217	Purine salvage	14.5	median raphe nucleus
DCK	13	0	457	1774	0.143538735241792	0.08343507761057142	0.0	0.6276745386110284	REACT:R-HSA-74217	Purine salvage	8.9	middle cingulate cortex
DCK	13	0	457	1774	0.143538735241792	0.08343507761057142	0.0	0.6276745386110284	REACT:R-HSA-74217	Purine salvage	16.3	middle temporal gyrus
DCK	13	0	457	1774	0.143538735241792	0.08343507761057142	0.0	0.6276745386110284	REACT:R-HSA-74217	Purine salvage	12.2	motor facial nucleus
DCK	13	0	457	1774	0.143538735241792	0.08343507761057142	0.0	0.6276745386110284	REACT:R-HSA-74217	Purine salvage	13.7	motor hypoglossal nucleus
DCK	13	0	457	1774	0.143538735241792	0.08343507761057142	0.0	0.6276745386110284	REACT:R-HSA-74217	Purine salvage	11.9	motor trigeminal nucleus
DCK	13	0	457	1774	0.143538735241792	0.08343507761057142	0.0	0.6276745386110284	REACT:R-HSA-74217	Purine salvage	15.7	nuclei of the trapezoid body
DCK	13	0	457	1774	0.143538735241792	0.08343507761057142	0.0	0.6276745386110284	REACT:R-HSA-74217	Purine salvage	22.3	nucleus accumbens
DCK	13	0	457	1774	0.143538735241792	0.08343507761057142	0.0	0.6276745386110284	REACT:R-HSA-74217	Purine salvage	14.0	nucleus ambiguus
DCK	13	0	457	1774	0.143538735241792	0.08343507761057142	0.0	0.6276745386110284	REACT:R-HSA-74217	Purine salvage	13.6	nucleus basalis of Meynert
DCK	13	0	457	1774	0.143538735241792	0.08343507761057142	0.0	0.6276745386110284	REACT:R-HSA-74217	Purine salvage	11.8	nucleus cuneatus
DCK	13	0	457	1774	0.143538735241792	0.08343507761057142	0.0	0.6276745386110284	REACT:R-HSA-74217	Purine salvage	10.9	nucleus gracilis
DCK	13	0	457	1774	0.143538735241792	0.08343507761057142	0.0	0.6276745386110284	REACT:R-HSA-74217	Purine salvage	24.1	nucleus of the diagonal band
DCK	13	0	457	1774	0.143538735241792	0.08343507761057142	0.0	0.6276745386110284	REACT:R-HSA-74217	Purine salvage	12.6	nucleus raphe magnus
DCK	13	0	457	1774	0.143538735241792	0.08343507761057142	0.0	0.6276745386110284	REACT:R-HSA-74217	Purine salvage	19.2	nucleus raphe obscurus
DCK	13	0	457	1774	0.143538735241792	0.08343507761057142	0.0	0.6276745386110284	REACT:R-HSA-74217	Purine salvage	21.7	nucleus raphe pallidus
DCK	13	0	457	1774	0.143538735241792	0.08343507761057142	0.0	0.6276745386110284	REACT:R-HSA-74217	Purine salvage	13.8	nucleus reuniens
DCK	13	0	457	1774	0.143538735241792	0.08343507761057142	0.0	0.6276745386110284	REACT:R-HSA-74217	Purine salvage	11.7	nucleus rhomboideus
DCK	13	0	457	1774	0.143538735241792	0.08343507761057142	0.0	0.6276745386110284	REACT:R-HSA-74217	Purine salvage	22.3	nucleus tractus solitarii
DCK	13	0	457	1774	0.143538735241792	0.08343507761057142	0.0	0.6276745386110284	REACT:R-HSA-74217	Purine salvage	10.4	occipital cortex
DCK	13	0	457	1774	0.143538735241792	0.08343507761057142	0.0	0.6276745386110284	REACT:R-HSA-74217	Purine salvage	14.0	occipital cortex (white matter)
DCK	13	0	457	1774	0.143538735241792	0.08343507761057142	0.0	0.6276745386110284	REACT:R-HSA-74217	Purine salvage	15.0	olfactory area
DCK	13	0	457	1774	0.143538735241792	0.08343507761057142	0.0	0.6276745386110284	REACT:R-HSA-74217	Purine salvage	17.7	olfactory tubercle
DCK	13	0	457	1774	0.143538735241792	0.08343507761057142	0.0	0.6276745386110284	REACT:R-HSA-74217	Purine salvage	8.6	orbitofrontal gyrus, anterior
DCK	13	0	457	1774	0.143538735241792	0.08343507761057142	0.0	0.6276745386110284	REACT:R-HSA-74217	Purine salvage	11.3	paracentral lobule, anterior
DCK	13	0	457	1774	0.143538735241792	0.08343507761057142	0.0	0.6276745386110284	REACT:R-HSA-74217	Purine salvage	12.1	paracentral lobule, posterior
DCK	13	0	457	1774	0.143538735241792	0.08343507761057142	0.0	0.6276745386110284	REACT:R-HSA-74217	Purine salvage	14.4	parahippocampal cortex
DCK	13	0	457	1774	0.143538735241792	0.08343507761057142	0.0	0.6276745386110284	REACT:R-HSA-74217	Purine salvage	21.4	parahippocampal cortex (white matter)
DCK	13	0	457	1774	0.143538735241792	0.08343507761057142	0.0	0.6276745386110284	REACT:R-HSA-74217	Purine salvage	19.4	paramedian reticular nucleus
DCK	13	0	457	1774	0.143538735241792	0.08343507761057142	0.0	0.6276745386110284	REACT:R-HSA-74217	Purine salvage	10.9	paraventricular nucleus
DCK	13	0	457	1774	0.143538735241792	0.08343507761057142	0.0	0.6276745386110284	REACT:R-HSA-74217	Purine salvage	8.2	parietal operculum
DCK	13	0	457	1774	0.143538735241792	0.08343507761057142	0.0	0.6276745386110284	REACT:R-HSA-74217	Purine salvage	15.9	parieto-insular cortex
DCK	13	0	457	1774	0.143538735241792	0.08343507761057142	0.0	0.6276745386110284	REACT:R-HSA-74217	Purine salvage	12.7	parieto-occipital transitional area
DCK	13	0	457	1774	0.143538735241792	0.08343507761057142	0.0	0.6276745386110284	REACT:R-HSA-74217	Purine salvage	22.5	parieto-temporal junction (white matter)
DCK	13	0	457	1774	0.143538735241792	0.08343507761057142	0.0	0.6276745386110284	REACT:R-HSA-74217	Purine salvage	13.9	parvicellular reticular nuclei
DCK	13	0	457	1774	0.143538735241792	0.08343507761057142	0.0	0.6276745386110284	REACT:R-HSA-74217	Purine salvage	15.0	parvicellular reticular nuclei, medullary
DCK	13	0	457	1774	0.143538735241792	0.08343507761057142	0.0	0.6276745386110284	REACT:R-HSA-74217	Purine salvage	17.3	pedunculopontine tegmental nucleus
DCK	13	0	457	1774	0.143538735241792	0.08343507761057142	0.0	0.6276745386110284	REACT:R-HSA-74217	Purine salvage	15.0	periaquaductal grey, anterior
DCK	13	0	457	1774	0.143538735241792	0.08343507761057142	0.0	0.6276745386110284	REACT:R-HSA-74217	Purine salvage	17.6	periaquaductal grey, dorsal
DCK	13	0	457	1774	0.143538735241792	0.08343507761057142	0.0	0.6276745386110284	REACT:R-HSA-74217	Purine salvage	18.0	periaquaductal grey, lateral
DCK	13	0	457	1774	0.143538735241792	0.08343507761057142	0.0	0.6276745386110284	REACT:R-HSA-74217	Purine salvage	23.0	perirhinal gyrus
DCK	13	0	457	1774	0.143538735241792	0.08343507761057142	0.0	0.6276745386110284	REACT:R-HSA-74217	Purine salvage	18.0	peritrigeminal nucleus
DCK	13	0	457	1774	0.143538735241792	0.08343507761057142	0.0	0.6276745386110284	REACT:R-HSA-74217	Purine salvage	10.3	piriform cortex
DCK	13	0	457	1774	0.143538735241792	0.08343507761057142	0.0	0.6276745386110284	REACT:R-HSA-74217	Purine salvage	16.4	pontine nuclei
DCK	13	0	457	1774	0.143538735241792	0.08343507761057142	0.0	0.6276745386110284	REACT:R-HSA-74217	Purine salvage	17.9	pontine raphe nucleus
DCK	13	0	457	1774	0.143538735241792	0.08343507761057142	0.0	0.6276745386110284	REACT:R-HSA-74217	Purine salvage	6.3	postcentral gyrus
DCK	13	0	457	1774	0.143538735241792	0.08343507761057142	0.0	0.6276745386110284	REACT:R-HSA-74217	Purine salvage	12.7	postcentral gyrus, dorsal
DCK	13	0	457	1774	0.143538735241792	0.08343507761057142	0.0	0.6276745386110284	REACT:R-HSA-74217	Purine salvage	16.5	postcentral gyrus, middle
DCK	13	0	457	1774	0.143538735241792	0.08343507761057142	0.0	0.6276745386110284	REACT:R-HSA-74217	Purine salvage	13.5	postcentral gyrus, ventral
DCK	13	0	457	1774	0.143538735241792	0.08343507761057142	0.0	0.6276745386110284	REACT:R-HSA-74217	Purine salvage	8.1	posterior cingulate cortex
DCK	13	0	457	1774	0.143538735241792	0.08343507761057142	0.0	0.6276745386110284	REACT:R-HSA-74217	Purine salvage	7.9	posterior cingulate cortex, dorsal
DCK	13	0	457	1774	0.143538735241792	0.08343507761057142	0.0	0.6276745386110284	REACT:R-HSA-74217	Purine salvage	11.4	posterior cingulate cortex, ventral
DCK	13	0	457	1774	0.143538735241792	0.08343507761057142	0.0	0.6276745386110284	REACT:R-HSA-74217	Purine salvage	14.5	posterior insular cortex
DCK	13	0	457	1774	0.143538735241792	0.08343507761057142	0.0	0.6276745386110284	REACT:R-HSA-74217	Purine salvage	6.3	posterior thalamic nucleus
DCK	13	0	457	1774	0.143538735241792	0.08343507761057142	0.0	0.6276745386110284	REACT:R-HSA-74217	Purine salvage	19.5	posteroventral cochlear nucleus
DCK	13	0	457	1774	0.143538735241792	0.08343507761057142	0.0	0.6276745386110284	REACT:R-HSA-74217	Purine salvage	5.9	precentral gyrus
DCK	13	0	457	1774	0.143538735241792	0.08343507761057142	0.0	0.6276745386110284	REACT:R-HSA-74217	Purine salvage	9.6	precentral gyrus, dorsal
DCK	13	0	457	1774	0.143538735241792	0.08343507761057142	0.0	0.6276745386110284	REACT:R-HSA-74217	Purine salvage	13.3	precentral gyrus, middle
DCK	13	0	457	1774	0.143538735241792	0.08343507761057142	0.0	0.6276745386110284	REACT:R-HSA-74217	Purine salvage	11.0	precentral gyrus, ventral
DCK	13	0	457	1774	0.143538735241792	0.08343507761057142	0.0	0.6276745386110284	REACT:R-HSA-74217	Purine salvage	12.3	precuneus
DCK	13	0	457	1774	0.143538735241792	0.08343507761057142	0.0	0.6276745386110284	REACT:R-HSA-74217	Purine salvage	12.8	premotor cortex, dorsal
DCK	13	0	457	1774	0.143538735241792	0.08343507761057142	0.0	0.6276745386110284	REACT:R-HSA-74217	Purine salvage	12.9	premotor cortex, ventral
DCK	13	0	457	1774	0.143538735241792	0.08343507761057142	0.0	0.6276745386110284	REACT:R-HSA-74217	Purine salvage	19.7	preoptic area
DCK	13	0	457	1774	0.143538735241792	0.08343507761057142	0.0	0.6276745386110284	REACT:R-HSA-74217	Purine salvage	19.4	prepositus hypoglossal nucleus
DCK	13	0	457	1774	0.143538735241792	0.08343507761057142	0.0	0.6276745386110284	REACT:R-HSA-74217	Purine salvage	18.3	pretectal area
DCK	13	0	457	1774	0.143538735241792	0.08343507761057142	0.0	0.6276745386110284	REACT:R-HSA-74217	Purine salvage	15.6	principal sensory trigeminal nucleus
DCK	13	0	457	1774	0.143538735241792	0.08343507761057142	0.0	0.6276745386110284	REACT:R-HSA-74217	Purine salvage	13.7	pulvinar
DCK	13	0	457	1774	0.143538735241792	0.08343507761057142	0.0	0.6276745386110284	REACT:R-HSA-74217	Purine salvage	18.2	putamen
DCK	13	0	457	1774	0.143538735241792	0.08343507761057142	0.0	0.6276745386110284	REACT:R-HSA-74217	Purine salvage	14.8	red nucleus
DCK	13	0	457	1774	0.143538735241792	0.08343507761057142	0.0	0.6276745386110284	REACT:R-HSA-74217	Purine salvage	11.2	reticular pontine nucleus, caudal
DCK	13	0	457	1774	0.143538735241792	0.08343507761057142	0.0	0.6276745386110284	REACT:R-HSA-74217	Purine salvage	16.8	reticular pontine nucleus, oral
DCK	13	0	457	1774	0.143538735241792	0.08343507761057142	0.0	0.6276745386110284	REACT:R-HSA-74217	Purine salvage	10.7	reticulotegmental nucleus
DCK	13	0	457	1774	0.143538735241792	0.08343507761057142	0.0	0.6276745386110284	REACT:R-HSA-74217	Purine salvage	18.0	retrosplenial cortex
DCK	13	0	457	1774	0.143538735241792	0.08343507761057142	0.0	0.6276745386110284	REACT:R-HSA-74217	Purine salvage	19.3	septal nuclei
DCK	13	0	457	1774	0.143538735241792	0.08343507761057142	0.0	0.6276745386110284	REACT:R-HSA-74217	Purine salvage	6.8	somatomor cortex, precentral gyrus (white matter)
DCK	13	0	457	1774	0.143538735241792	0.08343507761057142	0.0	0.6276745386110284	REACT:R-HSA-74217	Purine salvage	9.7	somatosensory cortex, postcentral gyrus, ventral (white matter)
DCK	13	0	457	1774	0.143538735241792	0.08343507761057142	0.0	0.6276745386110284	REACT:R-HSA-74217	Purine salvage	12.4	spinal trigeminal nucleus, caudal
DCK	13	0	457	1774	0.143538735241792	0.08343507761057142	0.0	0.6276745386110284	REACT:R-HSA-74217	Purine salvage	17.1	spinal trigeminal nucleus, interpolar
DCK	13	0	457	1774	0.143538735241792	0.08343507761057142	0.0	0.6276745386110284	REACT:R-HSA-74217	Purine salvage	16.9	spinal trigeminal nucleus, oral
DCK	13	0	457	1774	0.143538735241792	0.08343507761057142	0.0	0.6276745386110284	REACT:R-HSA-74217	Purine salvage	13.7	spinal vestibular nucleus
DCK	13	0	457	1774	0.143538735241792	0.08343507761057142	0.0	0.6276745386110284	REACT:R-HSA-74217	Purine salvage	18.9	stria terminalis, bed nucleus
DCK	13	0	457	1774	0.143538735241792	0.08343507761057142	0.0	0.6276745386110284	REACT:R-HSA-74217	Purine salvage	13.4	subcentral gyrus, S2
DCK	13	0	457	1774	0.143538735241792	0.08343507761057142	0.0	0.6276745386110284	REACT:R-HSA-74217	Purine salvage	16.2	subcoeruleus area
DCK	13	0	457	1774	0.143538735241792	0.08343507761057142	0.0	0.6276745386110284	REACT:R-HSA-74217	Purine salvage	16.6	subiculum
DCK	13	0	457	1774	0.143538735241792	0.08343507761057142	0.0	0.6276745386110284	REACT:R-HSA-74217	Purine salvage	15.6	substantia nigra
DCK	13	0	457	1774	0.143538735241792	0.08343507761057142	0.0	0.6276745386110284	REACT:R-HSA-74217	Purine salvage	13.0	subthalamic nucleus
DCK	13	0	457	1774	0.143538735241792	0.08343507761057142	0.0	0.6276745386110284	REACT:R-HSA-74217	Purine salvage	17.4	superior colliculus
DCK	13	0	457	1774	0.143538735241792	0.08343507761057142	0.0	0.6276745386110284	REACT:R-HSA-74217	Purine salvage	14.8	superior olive
DCK	13	0	457	1774	0.143538735241792	0.08343507761057142	0.0	0.6276745386110284	REACT:R-HSA-74217	Purine salvage	15.6	superior parietal lobule
DCK	13	0	457	1774	0.143538735241792	0.08343507761057142	0.0	0.6276745386110284	REACT:R-HSA-74217	Purine salvage	18.2	superior temporal gyrus
DCK	13	0	457	1774	0.143538735241792	0.08343507761057142	0.0	0.6276745386110284	REACT:R-HSA-74217	Purine salvage	17.7	superior vestibular nucleus
DCK	13	0	457	1774	0.143538735241792	0.08343507761057142	0.0	0.6276745386110284	REACT:R-HSA-74217	Purine salvage	10.7	supplementary motor cortex
DCK	13	0	457	1774	0.143538735241792	0.08343507761057142	0.0	0.6276745386110284	REACT:R-HSA-74217	Purine salvage	15.3	supramarginal gyrus
DCK	13	0	457	1774	0.143538735241792	0.08343507761057142	0.0	0.6276745386110284	REACT:R-HSA-74217	Purine salvage	19.8	supraoptic nucleus
DCK	13	0	457	1774	0.143538735241792	0.08343507761057142	0.0	0.6276745386110284	REACT:R-HSA-74217	Purine salvage	18.5	temporal pole
DCK	13	0	457	1774	0.143538735241792	0.08343507761057142	0.0	0.6276745386110284	REACT:R-HSA-74217	Purine salvage	17.5	temporal white matter
DCK	13	0	457	1774	0.143538735241792	0.08343507761057142	0.0	0.6276745386110284	REACT:R-HSA-74217	Purine salvage	14.5	temporo-insular cortex, parainsular gyrus
DCK	13	0	457	1774	0.143538735241792	0.08343507761057142	0.0	0.6276745386110284	REACT:R-HSA-74217	Purine salvage	20.0	temporo-occipital transitional zone
DCK	13	0	457	1774	0.143538735241792	0.08343507761057142	0.0	0.6276745386110284	REACT:R-HSA-74217	Purine salvage	18.4	transversal temporal gyrus, anterior
DCK	13	0	457	1774	0.143538735241792	0.08343507761057142	0.0	0.6276745386110284	REACT:R-HSA-74217	Purine salvage	17.4	transversal temporal gyrus, posterior
DCK	13	0	457	1774	0.143538735241792	0.08343507761057142	0.0	0.6276745386110284	REACT:R-HSA-74217	Purine salvage	16.1	ventral medullary reticular nucleus
DCK	13	0	457	1774	0.143538735241792	0.08343507761057142	0.0	0.6276745386110284	REACT:R-HSA-74217	Purine salvage	16.2	ventral periolivary nuclei
DCK	13	0	457	1774	0.143538735241792	0.08343507761057142	0.0	0.6276745386110284	REACT:R-HSA-74217	Purine salvage	11.6	ventral posterolateral thalamic nucleus
DCK	13	0	457	1774	0.143538735241792	0.08343507761057142	0.0	0.6276745386110284	REACT:R-HSA-74217	Purine salvage	12.4	ventral posteromedial thalamic nucleus
DCK	13	0	457	1774	0.143538735241792	0.08343507761057142	0.0	0.6276745386110284	REACT:R-HSA-74217	Purine salvage	18.4	ventral tegmental area
DCK	13	0	457	1774	0.143538735241792	0.08343507761057142	0.0	0.6276745386110284	REACT:R-HSA-74217	Purine salvage	14.3	ventral thalamic nuclei
DCK	13	0	457	1774	0.143538735241792	0.08343507761057142	0.0	0.6276745386110284	REACT:R-HSA-74217	Purine salvage	17.5	ventrolateral medulla, A1-C1 cell groups
DCK	13	0	457	1774	0.143538735241792	0.08343507761057142	0.0	0.6276745386110284	REACT:R-HSA-74217	Purine salvage	12.6	ventrolateral tegmental area, A5 NE cell group
DCK	13	0	457	1774	0.143538735241792	0.08343507761057142	0.0	0.6276745386110284	REACT:R-HSA-74217	Purine salvage	25.2	ventromedial nucleus
DCK	13	0	457	1774	0.143538735241792	0.08343507761057142	0.0	0.6276745386110284	REACT:R-HSA-74217	Purine salvage	15.6	vermis
DCK	13	0	457	1774	0.143538735241792	0.08343507761057142	0.0	0.6276745386110284	REACT:R-HSA-74217	Purine salvage	9.5	zona incerta
DCK	13	0	457	1774	0.143538735241792	0.08343507761057142	0.0	0.6276745386110284	KEGG:hsa00240	Pyrimidine metabolism	12.8	amygdala
DCK	13	0	457	1774	0.143538735241792	0.08343507761057142	0.0	0.6276745386110284	KEGG:hsa00240	Pyrimidine metabolism	15.5	angular gyrus
DCK	13	0	457	1774	0.143538735241792	0.08343507761057142	0.0	0.6276745386110284	KEGG:hsa00240	Pyrimidine metabolism	20.5	angular gyrus (white matter)
DCK	13	0	457	1774	0.143538735241792	0.08343507761057142	0.0	0.6276745386110284	KEGG:hsa00240	Pyrimidine metabolism	11.0	anterior cingulate cortex, supragenual-dorsal
DCK	13	0	457	1774	0.143538735241792	0.08343507761057142	0.0	0.6276745386110284	KEGG:hsa00240	Pyrimidine metabolism	9.1	anterior cingulate cortex, supragenual-ventral
DCK	13	0	457	1774	0.143538735241792	0.08343507761057142	0.0	0.6276745386110284	KEGG:hsa00240	Pyrimidine metabolism	17.7	anterior cochlear nucleus, ventral
DCK	13	0	457	1774	0.143538735241792	0.08343507761057142	0.0	0.6276745386110284	KEGG:hsa00240	Pyrimidine metabolism	20.4	anterior funiculus (white matter)
DCK	13	0	457	1774	0.143538735241792	0.08343507761057142	0.0	0.6276745386110284	KEGG:hsa00240	Pyrimidine metabolism	14.8	anterior insular cortex, dorsal
DCK	13	0	457	1774	0.143538735241792	0.08343507761057142	0.0	0.6276745386110284	KEGG:hsa00240	Pyrimidine metabolism	18.7	anterior insular cortex, ventral
DCK	13	0	457	1774	0.143538735241792	0.08343507761057142	0.0	0.6276745386110284	KEGG:hsa00240	Pyrimidine metabolism	13.1	anterior thalamic nucleus, ventral
DCK	13	0	457	1774	0.143538735241792	0.08343507761057142	0.0	0.6276745386110284	KEGG:hsa00240	Pyrimidine metabolism	16.7	arcuate nucleus
DCK	13	0	457	1774	0.143538735241792	0.08343507761057142	0.0	0.6276745386110284	KEGG:hsa00240	Pyrimidine metabolism	12.2	area parastriata, inferior
DCK	13	0	457	1774	0.143538735241792	0.08343507761057142	0.0	0.6276745386110284	KEGG:hsa00240	Pyrimidine metabolism	15.0	area parastriata, parietal
DCK	13	0	457	1774	0.143538735241792	0.08343507761057142	0.0	0.6276745386110284	KEGG:hsa00240	Pyrimidine metabolism	9.7	area parastriata, superior
DCK	13	0	457	1774	0.143538735241792	0.08343507761057142	0.0	0.6276745386110284	KEGG:hsa00240	Pyrimidine metabolism	13.9	area parastriata, temporal
DCK	13	0	457	1774	0.143538735241792	0.08343507761057142	0.0	0.6276745386110284	KEGG:hsa00240	Pyrimidine metabolism	11.5	area postrema
DCK	13	0	457	1774	0.143538735241792	0.08343507761057142	0.0	0.6276745386110284	KEGG:hsa00240	Pyrimidine metabolism	17.2	area striata
DCK	13	0	457	1774	0.143538735241792	0.08343507761057142	0.0	0.6276745386110284	KEGG:hsa00240	Pyrimidine metabolism	14.7	area striata (white matter)
DCK	13	0	457	1774	0.143538735241792	0.08343507761057142	0.0	0.6276745386110284	KEGG:hsa00240	Pyrimidine metabolism	11.8	basal amygdala
DCK	13	0	457	1774	0.143538735241792	0.08343507761057142	0.0	0.6276745386110284	KEGG:hsa00240	Pyrimidine metabolism	18.0	caudate nucleus
DCK	13	0	457	1774	0.143538735241792	0.08343507761057142	0.0	0.6276745386110284	KEGG:hsa00240	Pyrimidine metabolism	11.7	central amygdala
DCK	13	0	457	1774	0.143538735241792	0.08343507761057142	0.0	0.6276745386110284	KEGG:hsa00240	Pyrimidine metabolism	17.1	centromedial thalamic nucleus
DCK	13	0	457	1774	0.143538735241792	0.08343507761057142	0.0	0.6276745386110284	KEGG:hsa00240	Pyrimidine metabolism	18.2	cerebellar cortex
DCK	13	0	457	1774	0.143538735241792	0.08343507761057142	0.0	0.6276745386110284	KEGG:hsa00240	Pyrimidine metabolism	17.5	cerebellar nuclei
DCK	13	0	457	1774	0.143538735241792	0.08343507761057142	0.0	0.6276745386110284	KEGG:hsa00240	Pyrimidine metabolism	22.2	cerebellar white matter
DCK	13	0	457	1774	0.143538735241792	0.08343507761057142	0.0	0.6276745386110284	KEGG:hsa00240	Pyrimidine metabolism	18.8	cervical spinal cord, central gray
DCK	13	0	457	1774	0.143538735241792	0.08343507761057142	0.0	0.6276745386110284	KEGG:hsa00240	Pyrimidine metabolism	16.1	cervical spinal cord, dorsal horn
DCK	13	0	457	1774	0.143538735241792	0.08343507761057142	0.0	0.6276745386110284	KEGG:hsa00240	Pyrimidine metabolism	11.5	cervical spinal cord, ventral horn
DCK	13	0	457	1774	0.143538735241792	0.08343507761057142	0.0	0.6276745386110284	KEGG:hsa00240	Pyrimidine metabolism	11.0	choroid plexus
DCK	13	0	457	1774	0.143538735241792	0.08343507761057142	0.0	0.6276745386110284	KEGG:hsa00240	Pyrimidine metabolism	14.2	claustrum
DCK	13	0	457	1774	0.143538735241792	0.08343507761057142	0.0	0.6276745386110284	KEGG:hsa00240	Pyrimidine metabolism	25.5	corpus callosum, genu (white matter)
DCK	13	0	457	1774	0.143538735241792	0.08343507761057142	0.0	0.6276745386110284	KEGG:hsa00240	Pyrimidine metabolism	24.3	corpus callosum, splenium (white matter)
DCK	13	0	457	1774	0.143538735241792	0.08343507761057142	0.0	0.6276745386110284	KEGG:hsa00240	Pyrimidine metabolism	13.7	corticomedial amygdala
DCK	13	0	457	1774	0.143538735241792	0.08343507761057142	0.0	0.6276745386110284	KEGG:hsa00240	Pyrimidine metabolism	16.6	cuneiform nucleus
DCK	13	0	457	1774	0.143538735241792	0.08343507761057142	0.0	0.6276745386110284	KEGG:hsa00240	Pyrimidine metabolism	13.4	dentate gyrus
DCK	13	0	457	1774	0.143538735241792	0.08343507761057142	0.0	0.6276745386110284	KEGG:hsa00240	Pyrimidine metabolism	13.5	dorsal cochlear nucleus
DCK	13	0	457	1774	0.143538735241792	0.08343507761057142	0.0	0.6276745386110284	KEGG:hsa00240	Pyrimidine metabolism	18.6	dorsal funiculus (white matter)
DCK	13	0	457	1774	0.143538735241792	0.08343507761057142	0.0	0.6276745386110284	KEGG:hsa00240	Pyrimidine metabolism	14.8	dorsal medullary reticular nucleus
DCK	13	0	457	1774	0.143538735241792	0.08343507761057142	0.0	0.6276745386110284	KEGG:hsa00240	Pyrimidine metabolism	12.1	dorsal motor vagal complex
DCK	13	0	457	1774	0.143538735241792	0.08343507761057142	0.0	0.6276745386110284	KEGG:hsa00240	Pyrimidine metabolism	20.9	dorsal raphe nucleus
DCK	13	0	457	1774	0.143538735241792	0.08343507761057142	0.0	0.6276745386110284	KEGG:hsa00240	Pyrimidine metabolism	11.6	dorsal tegmental nucleus
DCK	13	0	457	1774	0.143538735241792	0.08343507761057142	0.0	0.6276745386110284	KEGG:hsa00240	Pyrimidine metabolism	16.0	dorsolateral tegmental area
DCK	13	0	457	1774	0.143538735241792	0.08343507761057142	0.0	0.6276745386110284	KEGG:hsa00240	Pyrimidine metabolism	21.7	dorsomedial nucleus
DCK	13	0	457	1774	0.143538735241792	0.08343507761057142	0.0	0.6276745386110284	KEGG:hsa00240	Pyrimidine metabolism	15.8	entorhinal gyrus
DCK	13	0	457	1774	0.143538735241792	0.08343507761057142	0.0	0.6276745386110284	KEGG:hsa00240	Pyrimidine metabolism	17.3	flocculonodular lobe
DCK	13	0	457	1774	0.143538735241792	0.08343507761057142	0.0	0.6276745386110284	KEGG:hsa00240	Pyrimidine metabolism	9.9	frontal eye field
DCK	13	0	457	1774	0.143538735241792	0.08343507761057142	0.0	0.6276745386110284	KEGG:hsa00240	Pyrimidine metabolism	18.7	frontal operculum
DCK	13	0	457	1774	0.143538735241792	0.08343507761057142	0.0	0.6276745386110284	KEGG:hsa00240	Pyrimidine metabolism	15.7	fusiform gyrus
DCK	13	0	457	1774	0.143538735241792	0.08343507761057142	0.0	0.6276745386110284	KEGG:hsa00240	Pyrimidine metabolism	14.2	gigantocellular reticular nuclei, medullary
DCK	13	0	457	1774	0.143538735241792	0.08343507761057142	0.0	0.6276745386110284	KEGG:hsa00240	Pyrimidine metabolism	12.4	gigantocellular reticular nuclei, pars
DCK	13	0	457	1774	0.143538735241792	0.08343507761057142	0.0	0.6276745386110284	KEGG:hsa00240	Pyrimidine metabolism	12.7	globus pallidus, externus
DCK	13	0	457	1774	0.143538735241792	0.08343507761057142	0.0	0.6276745386110284	KEGG:hsa00240	Pyrimidine metabolism	15.0	globus pallidus, internus
DCK	13	0	457	1774	0.143538735241792	0.08343507761057142	0.0	0.6276745386110284	KEGG:hsa00240	Pyrimidine metabolism	15.6	habenula
DCK	13	0	457	1774	0.143538735241792	0.08343507761057142	0.0	0.6276745386110284	KEGG:hsa00240	Pyrimidine metabolism	14.5	hippocampus
DCK	13	0	457	1774	0.143538735241792	0.08343507761057142	0.0	0.6276745386110284	KEGG:hsa00240	Pyrimidine metabolism	19.8	hippocampus, CA1
DCK	13	0	457	1774	0.143538735241792	0.08343507761057142	0.0	0.6276745386110284	KEGG:hsa00240	Pyrimidine metabolism	17.9	hippocampus, CA2
DCK	13	0	457	1774	0.143538735241792	0.08343507761057142	0.0	0.6276745386110284	KEGG:hsa00240	Pyrimidine metabolism	15.2	hippocampus, CA3
DCK	13	0	457	1774	0.143538735241792	0.08343507761057142	0.0	0.6276745386110284	KEGG:hsa00240	Pyrimidine metabolism	20.1	inferior colliculus
DCK	13	0	457	1774	0.143538735241792	0.08343507761057142	0.0	0.6276745386110284	KEGG:hsa00240	Pyrimidine metabolism	11.9	inferior frontal gyrus, opercular
DCK	13	0	457	1774	0.143538735241792	0.08343507761057142	0.0	0.6276745386110284	KEGG:hsa00240	Pyrimidine metabolism	13.0	inferior olive
DCK	13	0	457	1774	0.143538735241792	0.08343507761057142	0.0	0.6276745386110284	KEGG:hsa00240	Pyrimidine metabolism	10.6	inferior parietal lobule
DCK	13	0	457	1774	0.143538735241792	0.08343507761057142	0.0	0.6276745386110284	KEGG:hsa00240	Pyrimidine metabolism	17.3	inferior temporal gyrus
DCK	13	0	457	1774	0.143538735241792	0.08343507761057142	0.0	0.6276745386110284	KEGG:hsa00240	Pyrimidine metabolism	13.6	intraparietal deep sulcus
DCK	13	0	457	1774	0.143538735241792	0.08343507761057142	0.0	0.6276745386110284	KEGG:hsa00240	Pyrimidine metabolism	15.4	Kolliker-Fuse nucleus
DCK	13	0	457	1774	0.143538735241792	0.08343507761057142	0.0	0.6276745386110284	KEGG:hsa00240	Pyrimidine metabolism	10.5	lateral amygdala
DCK	13	0	457	1774	0.143538735241792	0.08343507761057142	0.0	0.6276745386110284	KEGG:hsa00240	Pyrimidine metabolism	19.9	lateral funiculus (white matter)
DCK	13	0	457	1774	0.143538735241792	0.08343507761057142	0.0	0.6276745386110284	KEGG:hsa00240	Pyrimidine metabolism	11.9	lateral geniculate body
DCK	13	0	457	1774	0.143538735241792	0.08343507761057142	0.0	0.6276745386110284	KEGG:hsa00240	Pyrimidine metabolism	14.6	lateral hypothalamic area
DCK	13	0	457	1774	0.143538735241792	0.08343507761057142	0.0	0.6276745386110284	KEGG:hsa00240	Pyrimidine metabolism	15.0	lateral lemniscal nuclei
DCK	13	0	457	1774	0.143538735241792	0.08343507761057142	0.0	0.6276745386110284	KEGG:hsa00240	Pyrimidine metabolism	15.9	lateral medullary reticular nucleus
DCK	13	0	457	1774	0.143538735241792	0.08343507761057142	0.0	0.6276745386110284	KEGG:hsa00240	Pyrimidine metabolism	19.1	lateral parabrachial nucleus
DCK	13	0	457	1774	0.143538735241792	0.08343507761057142	0.0	0.6276745386110284	KEGG:hsa00240	Pyrimidine metabolism	10.6	lateral thalamic nuclei
DCK	13	0	457	1774	0.143538735241792	0.08343507761057142	0.0	0.6276745386110284	KEGG:hsa00240	Pyrimidine metabolism	14.5	lateral vestibular nucleus
DCK	13	0	457	1774	0.143538735241792	0.08343507761057142	0.0	0.6276745386110284	KEGG:hsa00240	Pyrimidine metabolism	16.9	lingual gyrus
DCK	13	0	457	1774	0.143538735241792	0.08343507761057142	0.0	0.6276745386110284	KEGG:hsa00240	Pyrimidine metabolism	15.3	locus coeruleus
DCK	13	0	457	1774	0.143538735241792	0.08343507761057142	0.0	0.6276745386110284	KEGG:hsa00240	Pyrimidine metabolism	19.7	mammillary body
DCK	13	0	457	1774	0.143538735241792	0.08343507761057142	0.0	0.6276745386110284	KEGG:hsa00240	Pyrimidine metabolism	13.3	medial dorsal thalamic nucleus
DCK	13	0	457	1774	0.143538735241792	0.08343507761057142	0.0	0.6276745386110284	KEGG:hsa00240	Pyrimidine metabolism	12.4	medial geniculate body
DCK	13	0	457	1774	0.143538735241792	0.08343507761057142	0.0	0.6276745386110284	KEGG:hsa00240	Pyrimidine metabolism	20.6	medial olivary nucleus
DCK	13	0	457	1774	0.143538735241792	0.08343507761057142	0.0	0.6276745386110284	KEGG:hsa00240	Pyrimidine metabolism	16.6	medial parabrachial nucleus
DCK	13	0	457	1774	0.143538735241792	0.08343507761057142	0.0	0.6276745386110284	KEGG:hsa00240	Pyrimidine metabolism	16.2	medial periolivary nuclei
DCK	13	0	457	1774	0.143538735241792	0.08343507761057142	0.0	0.6276745386110284	KEGG:hsa00240	Pyrimidine metabolism	14.3	medial vestibular nucleus
DCK	13	0	457	1774	0.143538735241792	0.08343507761057142	0.0	0.6276745386110284	KEGG:hsa00240	Pyrimidine metabolism	14.5	median raphe nucleus
DCK	13	0	457	1774	0.143538735241792	0.08343507761057142	0.0	0.6276745386110284	KEGG:hsa00240	Pyrimidine metabolism	8.9	middle cingulate cortex
DCK	13	0	457	1774	0.143538735241792	0.08343507761057142	0.0	0.6276745386110284	KEGG:hsa00240	Pyrimidine metabolism	16.3	middle temporal gyrus
DCK	13	0	457	1774	0.143538735241792	0.08343507761057142	0.0	0.6276745386110284	KEGG:hsa00240	Pyrimidine metabolism	12.2	motor facial nucleus
DCK	13	0	457	1774	0.143538735241792	0.08343507761057142	0.0	0.6276745386110284	KEGG:hsa00240	Pyrimidine metabolism	13.7	motor hypoglossal nucleus
DCK	13	0	457	1774	0.143538735241792	0.08343507761057142	0.0	0.6276745386110284	KEGG:hsa00240	Pyrimidine metabolism	11.9	motor trigeminal nucleus
DCK	13	0	457	1774	0.143538735241792	0.08343507761057142	0.0	0.6276745386110284	KEGG:hsa00240	Pyrimidine metabolism	15.7	nuclei of the trapezoid body
DCK	13	0	457	1774	0.143538735241792	0.08343507761057142	0.0	0.6276745386110284	KEGG:hsa00240	Pyrimidine metabolism	22.3	nucleus accumbens
DCK	13	0	457	1774	0.143538735241792	0.08343507761057142	0.0	0.6276745386110284	KEGG:hsa00240	Pyrimidine metabolism	14.0	nucleus ambiguus
DCK	13	0	457	1774	0.143538735241792	0.08343507761057142	0.0	0.6276745386110284	KEGG:hsa00240	Pyrimidine metabolism	13.6	nucleus basalis of Meynert
DCK	13	0	457	1774	0.143538735241792	0.08343507761057142	0.0	0.6276745386110284	KEGG:hsa00240	Pyrimidine metabolism	11.8	nucleus cuneatus
DCK	13	0	457	1774	0.143538735241792	0.08343507761057142	0.0	0.6276745386110284	KEGG:hsa00240	Pyrimidine metabolism	10.9	nucleus gracilis
DCK	13	0	457	1774	0.143538735241792	0.08343507761057142	0.0	0.6276745386110284	KEGG:hsa00240	Pyrimidine metabolism	24.1	nucleus of the diagonal band
DCK	13	0	457	1774	0.143538735241792	0.08343507761057142	0.0	0.6276745386110284	KEGG:hsa00240	Pyrimidine metabolism	12.6	nucleus raphe magnus
DCK	13	0	457	1774	0.143538735241792	0.08343507761057142	0.0	0.6276745386110284	KEGG:hsa00240	Pyrimidine metabolism	19.2	nucleus raphe obscurus
DCK	13	0	457	1774	0.143538735241792	0.08343507761057142	0.0	0.6276745386110284	KEGG:hsa00240	Pyrimidine metabolism	21.7	nucleus raphe pallidus
DCK	13	0	457	1774	0.143538735241792	0.08343507761057142	0.0	0.6276745386110284	KEGG:hsa00240	Pyrimidine metabolism	13.8	nucleus reuniens
DCK	13	0	457	1774	0.143538735241792	0.08343507761057142	0.0	0.6276745386110284	KEGG:hsa00240	Pyrimidine metabolism	11.7	nucleus rhomboideus
DCK	13	0	457	1774	0.143538735241792	0.08343507761057142	0.0	0.6276745386110284	KEGG:hsa00240	Pyrimidine metabolism	22.3	nucleus tractus solitarii
DCK	13	0	457	1774	0.143538735241792	0.08343507761057142	0.0	0.6276745386110284	KEGG:hsa00240	Pyrimidine metabolism	10.4	occipital cortex
DCK	13	0	457	1774	0.143538735241792	0.08343507761057142	0.0	0.6276745386110284	KEGG:hsa00240	Pyrimidine metabolism	14.0	occipital cortex (white matter)
DCK	13	0	457	1774	0.143538735241792	0.08343507761057142	0.0	0.6276745386110284	KEGG:hsa00240	Pyrimidine metabolism	15.0	olfactory area
DCK	13	0	457	1774	0.143538735241792	0.08343507761057142	0.0	0.6276745386110284	KEGG:hsa00240	Pyrimidine metabolism	17.7	olfactory tubercle
DCK	13	0	457	1774	0.143538735241792	0.08343507761057142	0.0	0.6276745386110284	KEGG:hsa00240	Pyrimidine metabolism	8.6	orbitofrontal gyrus, anterior
DCK	13	0	457	1774	0.143538735241792	0.08343507761057142	0.0	0.6276745386110284	KEGG:hsa00240	Pyrimidine metabolism	11.3	paracentral lobule, anterior
DCK	13	0	457	1774	0.143538735241792	0.08343507761057142	0.0	0.6276745386110284	KEGG:hsa00240	Pyrimidine metabolism	12.1	paracentral lobule, posterior
DCK	13	0	457	1774	0.143538735241792	0.08343507761057142	0.0	0.6276745386110284	KEGG:hsa00240	Pyrimidine metabolism	14.4	parahippocampal cortex
DCK	13	0	457	1774	0.143538735241792	0.08343507761057142	0.0	0.6276745386110284	KEGG:hsa00240	Pyrimidine metabolism	21.4	parahippocampal cortex (white matter)
DCK	13	0	457	1774	0.143538735241792	0.08343507761057142	0.0	0.6276745386110284	KEGG:hsa00240	Pyrimidine metabolism	19.4	paramedian reticular nucleus
DCK	13	0	457	1774	0.143538735241792	0.08343507761057142	0.0	0.6276745386110284	KEGG:hsa00240	Pyrimidine metabolism	10.9	paraventricular nucleus
DCK	13	0	457	1774	0.143538735241792	0.08343507761057142	0.0	0.6276745386110284	KEGG:hsa00240	Pyrimidine metabolism	8.2	parietal operculum
DCK	13	0	457	1774	0.143538735241792	0.08343507761057142	0.0	0.6276745386110284	KEGG:hsa00240	Pyrimidine metabolism	15.9	parieto-insular cortex
DCK	13	0	457	1774	0.143538735241792	0.08343507761057142	0.0	0.6276745386110284	KEGG:hsa00240	Pyrimidine metabolism	12.7	parieto-occipital transitional area
DCK	13	0	457	1774	0.143538735241792	0.08343507761057142	0.0	0.6276745386110284	KEGG:hsa00240	Pyrimidine metabolism	22.5	parieto-temporal junction (white matter)
DCK	13	0	457	1774	0.143538735241792	0.08343507761057142	0.0	0.6276745386110284	KEGG:hsa00240	Pyrimidine metabolism	13.9	parvicellular reticular nuclei
DCK	13	0	457	1774	0.143538735241792	0.08343507761057142	0.0	0.6276745386110284	KEGG:hsa00240	Pyrimidine metabolism	15.0	parvicellular reticular nuclei, medullary
DCK	13	0	457	1774	0.143538735241792	0.08343507761057142	0.0	0.6276745386110284	KEGG:hsa00240	Pyrimidine metabolism	17.3	pedunculopontine tegmental nucleus
DCK	13	0	457	1774	0.143538735241792	0.08343507761057142	0.0	0.6276745386110284	KEGG:hsa00240	Pyrimidine metabolism	15.0	periaquaductal grey, anterior
DCK	13	0	457	1774	0.143538735241792	0.08343507761057142	0.0	0.6276745386110284	KEGG:hsa00240	Pyrimidine metabolism	17.6	periaquaductal grey, dorsal
DCK	13	0	457	1774	0.143538735241792	0.08343507761057142	0.0	0.6276745386110284	KEGG:hsa00240	Pyrimidine metabolism	18.0	periaquaductal grey, lateral
DCK	13	0	457	1774	0.143538735241792	0.08343507761057142	0.0	0.6276745386110284	KEGG:hsa00240	Pyrimidine metabolism	23.0	perirhinal gyrus
DCK	13	0	457	1774	0.143538735241792	0.08343507761057142	0.0	0.6276745386110284	KEGG:hsa00240	Pyrimidine metabolism	18.0	peritrigeminal nucleus
DCK	13	0	457	1774	0.143538735241792	0.08343507761057142	0.0	0.6276745386110284	KEGG:hsa00240	Pyrimidine metabolism	10.3	piriform cortex
DCK	13	0	457	1774	0.143538735241792	0.08343507761057142	0.0	0.6276745386110284	KEGG:hsa00240	Pyrimidine metabolism	16.4	pontine nuclei
DCK	13	0	457	1774	0.143538735241792	0.08343507761057142	0.0	0.6276745386110284	KEGG:hsa00240	Pyrimidine metabolism	17.9	pontine raphe nucleus
DCK	13	0	457	1774	0.143538735241792	0.08343507761057142	0.0	0.6276745386110284	KEGG:hsa00240	Pyrimidine metabolism	6.3	postcentral gyrus
DCK	13	0	457	1774	0.143538735241792	0.08343507761057142	0.0	0.6276745386110284	KEGG:hsa00240	Pyrimidine metabolism	12.7	postcentral gyrus, dorsal
DCK	13	0	457	1774	0.143538735241792	0.08343507761057142	0.0	0.6276745386110284	KEGG:hsa00240	Pyrimidine metabolism	16.5	postcentral gyrus, middle
DCK	13	0	457	1774	0.143538735241792	0.08343507761057142	0.0	0.6276745386110284	KEGG:hsa00240	Pyrimidine metabolism	13.5	postcentral gyrus, ventral
DCK	13	0	457	1774	0.143538735241792	0.08343507761057142	0.0	0.6276745386110284	KEGG:hsa00240	Pyrimidine metabolism	8.1	posterior cingulate cortex
DCK	13	0	457	1774	0.143538735241792	0.08343507761057142	0.0	0.6276745386110284	KEGG:hsa00240	Pyrimidine metabolism	7.9	posterior cingulate cortex, dorsal
DCK	13	0	457	1774	0.143538735241792	0.08343507761057142	0.0	0.6276745386110284	KEGG:hsa00240	Pyrimidine metabolism	11.4	posterior cingulate cortex, ventral
DCK	13	0	457	1774	0.143538735241792	0.08343507761057142	0.0	0.6276745386110284	KEGG:hsa00240	Pyrimidine metabolism	14.5	posterior insular cortex
DCK	13	0	457	1774	0.143538735241792	0.08343507761057142	0.0	0.6276745386110284	KEGG:hsa00240	Pyrimidine metabolism	6.3	posterior thalamic nucleus
DCK	13	0	457	1774	0.143538735241792	0.08343507761057142	0.0	0.6276745386110284	KEGG:hsa00240	Pyrimidine metabolism	19.5	posteroventral cochlear nucleus
DCK	13	0	457	1774	0.143538735241792	0.08343507761057142	0.0	0.6276745386110284	KEGG:hsa00240	Pyrimidine metabolism	5.9	precentral gyrus
DCK	13	0	457	1774	0.143538735241792	0.08343507761057142	0.0	0.6276745386110284	KEGG:hsa00240	Pyrimidine metabolism	9.6	precentral gyrus, dorsal
DCK	13	0	457	1774	0.143538735241792	0.08343507761057142	0.0	0.6276745386110284	KEGG:hsa00240	Pyrimidine metabolism	13.3	precentral gyrus, middle
DCK	13	0	457	1774	0.143538735241792	0.08343507761057142	0.0	0.6276745386110284	KEGG:hsa00240	Pyrimidine metabolism	11.0	precentral gyrus, ventral
DCK	13	0	457	1774	0.143538735241792	0.08343507761057142	0.0	0.6276745386110284	KEGG:hsa00240	Pyrimidine metabolism	12.3	precuneus
DCK	13	0	457	1774	0.143538735241792	0.08343507761057142	0.0	0.6276745386110284	KEGG:hsa00240	Pyrimidine metabolism	12.8	premotor cortex, dorsal
DCK	13	0	457	1774	0.143538735241792	0.08343507761057142	0.0	0.6276745386110284	KEGG:hsa00240	Pyrimidine metabolism	12.9	premotor cortex, ventral
DCK	13	0	457	1774	0.143538735241792	0.08343507761057142	0.0	0.6276745386110284	KEGG:hsa00240	Pyrimidine metabolism	19.7	preoptic area
DCK	13	0	457	1774	0.143538735241792	0.08343507761057142	0.0	0.6276745386110284	KEGG:hsa00240	Pyrimidine metabolism	19.4	prepositus hypoglossal nucleus
DCK	13	0	457	1774	0.143538735241792	0.08343507761057142	0.0	0.6276745386110284	KEGG:hsa00240	Pyrimidine metabolism	18.3	pretectal area
DCK	13	0	457	1774	0.143538735241792	0.08343507761057142	0.0	0.6276745386110284	KEGG:hsa00240	Pyrimidine metabolism	15.6	principal sensory trigeminal nucleus
DCK	13	0	457	1774	0.143538735241792	0.08343507761057142	0.0	0.6276745386110284	KEGG:hsa00240	Pyrimidine metabolism	13.7	pulvinar
DCK	13	0	457	1774	0.143538735241792	0.08343507761057142	0.0	0.6276745386110284	KEGG:hsa00240	Pyrimidine metabolism	18.2	putamen
DCK	13	0	457	1774	0.143538735241792	0.08343507761057142	0.0	0.6276745386110284	KEGG:hsa00240	Pyrimidine metabolism	14.8	red nucleus
DCK	13	0	457	1774	0.143538735241792	0.08343507761057142	0.0	0.6276745386110284	KEGG:hsa00240	Pyrimidine metabolism	11.2	reticular pontine nucleus, caudal
DCK	13	0	457	1774	0.143538735241792	0.08343507761057142	0.0	0.6276745386110284	KEGG:hsa00240	Pyrimidine metabolism	16.8	reticular pontine nucleus, oral
DCK	13	0	457	1774	0.143538735241792	0.08343507761057142	0.0	0.6276745386110284	KEGG:hsa00240	Pyrimidine metabolism	10.7	reticulotegmental nucleus
DCK	13	0	457	1774	0.143538735241792	0.08343507761057142	0.0	0.6276745386110284	KEGG:hsa00240	Pyrimidine metabolism	18.0	retrosplenial cortex
DCK	13	0	457	1774	0.143538735241792	0.08343507761057142	0.0	0.6276745386110284	KEGG:hsa00240	Pyrimidine metabolism	19.3	septal nuclei
DCK	13	0	457	1774	0.143538735241792	0.08343507761057142	0.0	0.6276745386110284	KEGG:hsa00240	Pyrimidine metabolism	6.8	somatomor cortex, precentral gyrus (white matter)
DCK	13	0	457	1774	0.143538735241792	0.08343507761057142	0.0	0.6276745386110284	KEGG:hsa00240	Pyrimidine metabolism	9.7	somatosensory cortex, postcentral gyrus, ventral (white matter)
DCK	13	0	457	1774	0.143538735241792	0.08343507761057142	0.0	0.6276745386110284	KEGG:hsa00240	Pyrimidine metabolism	12.4	spinal trigeminal nucleus, caudal
DCK	13	0	457	1774	0.143538735241792	0.08343507761057142	0.0	0.6276745386110284	KEGG:hsa00240	Pyrimidine metabolism	17.1	spinal trigeminal nucleus, interpolar
DCK	13	0	457	1774	0.143538735241792	0.08343507761057142	0.0	0.6276745386110284	KEGG:hsa00240	Pyrimidine metabolism	16.9	spinal trigeminal nucleus, oral
DCK	13	0	457	1774	0.143538735241792	0.08343507761057142	0.0	0.6276745386110284	KEGG:hsa00240	Pyrimidine metabolism	13.7	spinal vestibular nucleus
DCK	13	0	457	1774	0.143538735241792	0.08343507761057142	0.0	0.6276745386110284	KEGG:hsa00240	Pyrimidine metabolism	18.9	stria terminalis, bed nucleus
DCK	13	0	457	1774	0.143538735241792	0.08343507761057142	0.0	0.6276745386110284	KEGG:hsa00240	Pyrimidine metabolism	13.4	subcentral gyrus, S2
DCK	13	0	457	1774	0.143538735241792	0.08343507761057142	0.0	0.6276745386110284	KEGG:hsa00240	Pyrimidine metabolism	16.2	subcoeruleus area
DCK	13	0	457	1774	0.143538735241792	0.08343507761057142	0.0	0.6276745386110284	KEGG:hsa00240	Pyrimidine metabolism	16.6	subiculum
DCK	13	0	457	1774	0.143538735241792	0.08343507761057142	0.0	0.6276745386110284	KEGG:hsa00240	Pyrimidine metabolism	15.6	substantia nigra
DCK	13	0	457	1774	0.143538735241792	0.08343507761057142	0.0	0.6276745386110284	KEGG:hsa00240	Pyrimidine metabolism	13.0	subthalamic nucleus
DCK	13	0	457	1774	0.143538735241792	0.08343507761057142	0.0	0.6276745386110284	KEGG:hsa00240	Pyrimidine metabolism	17.4	superior colliculus
DCK	13	0	457	1774	0.143538735241792	0.08343507761057142	0.0	0.6276745386110284	KEGG:hsa00240	Pyrimidine metabolism	14.8	superior olive
DCK	13	0	457	1774	0.143538735241792	0.08343507761057142	0.0	0.6276745386110284	KEGG:hsa00240	Pyrimidine metabolism	15.6	superior parietal lobule
DCK	13	0	457	1774	0.143538735241792	0.08343507761057142	0.0	0.6276745386110284	KEGG:hsa00240	Pyrimidine metabolism	18.2	superior temporal gyrus
DCK	13	0	457	1774	0.143538735241792	0.08343507761057142	0.0	0.6276745386110284	KEGG:hsa00240	Pyrimidine metabolism	17.7	superior vestibular nucleus
DCK	13	0	457	1774	0.143538735241792	0.08343507761057142	0.0	0.6276745386110284	KEGG:hsa00240	Pyrimidine metabolism	10.7	supplementary motor cortex
DCK	13	0	457	1774	0.143538735241792	0.08343507761057142	0.0	0.6276745386110284	KEGG:hsa00240	Pyrimidine metabolism	15.3	supramarginal gyrus
DCK	13	0	457	1774	0.143538735241792	0.08343507761057142	0.0	0.6276745386110284	KEGG:hsa00240	Pyrimidine metabolism	19.8	supraoptic nucleus
DCK	13	0	457	1774	0.143538735241792	0.08343507761057142	0.0	0.6276745386110284	KEGG:hsa00240	Pyrimidine metabolism	18.5	temporal pole
DCK	13	0	457	1774	0.143538735241792	0.08343507761057142	0.0	0.6276745386110284	KEGG:hsa00240	Pyrimidine metabolism	17.5	temporal white matter
DCK	13	0	457	1774	0.143538735241792	0.08343507761057142	0.0	0.6276745386110284	KEGG:hsa00240	Pyrimidine metabolism	14.5	temporo-insular cortex, parainsular gyrus
DCK	13	0	457	1774	0.143538735241792	0.08343507761057142	0.0	0.6276745386110284	KEGG:hsa00240	Pyrimidine metabolism	20.0	temporo-occipital transitional zone
DCK	13	0	457	1774	0.143538735241792	0.08343507761057142	0.0	0.6276745386110284	KEGG:hsa00240	Pyrimidine metabolism	18.4	transversal temporal gyrus, anterior
DCK	13	0	457	1774	0.143538735241792	0.08343507761057142	0.0	0.6276745386110284	KEGG:hsa00240	Pyrimidine metabolism	17.4	transversal temporal gyrus, posterior
DCK	13	0	457	1774	0.143538735241792	0.08343507761057142	0.0	0.6276745386110284	KEGG:hsa00240	Pyrimidine metabolism	16.1	ventral medullary reticular nucleus
DCK	13	0	457	1774	0.143538735241792	0.08343507761057142	0.0	0.6276745386110284	KEGG:hsa00240	Pyrimidine metabolism	16.2	ventral periolivary nuclei
DCK	13	0	457	1774	0.143538735241792	0.08343507761057142	0.0	0.6276745386110284	KEGG:hsa00240	Pyrimidine metabolism	11.6	ventral posterolateral thalamic nucleus
DCK	13	0	457	1774	0.143538735241792	0.08343507761057142	0.0	0.6276745386110284	KEGG:hsa00240	Pyrimidine metabolism	12.4	ventral posteromedial thalamic nucleus
DCK	13	0	457	1774	0.143538735241792	0.08343507761057142	0.0	0.6276745386110284	KEGG:hsa00240	Pyrimidine metabolism	18.4	ventral tegmental area
DCK	13	0	457	1774	0.143538735241792	0.08343507761057142	0.0	0.6276745386110284	KEGG:hsa00240	Pyrimidine metabolism	14.3	ventral thalamic nuclei
DCK	13	0	457	1774	0.143538735241792	0.08343507761057142	0.0	0.6276745386110284	KEGG:hsa00240	Pyrimidine metabolism	17.5	ventrolateral medulla, A1-C1 cell groups
DCK	13	0	457	1774	0.143538735241792	0.08343507761057142	0.0	0.6276745386110284	KEGG:hsa00240	Pyrimidine metabolism	12.6	ventrolateral tegmental area, A5 NE cell group
DCK	13	0	457	1774	0.143538735241792	0.08343507761057142	0.0	0.6276745386110284	KEGG:hsa00240	Pyrimidine metabolism	25.2	ventromedial nucleus
DCK	13	0	457	1774	0.143538735241792	0.08343507761057142	0.0	0.6276745386110284	KEGG:hsa00240	Pyrimidine metabolism	15.6	vermis
DCK	13	0	457	1774	0.143538735241792	0.08343507761057142	0.0	0.6276745386110284	KEGG:hsa00240	Pyrimidine metabolism	9.5	zona incerta
DCK	13	0	457	1774	0.143538735241792	0.08343507761057142	0.0	0.6276745386110284	REACT:R-HSA-73848	Pyrimidine metabolism	12.8	amygdala
DCK	13	0	457	1774	0.143538735241792	0.08343507761057142	0.0	0.6276745386110284	REACT:R-HSA-73848	Pyrimidine metabolism	15.5	angular gyrus
DCK	13	0	457	1774	0.143538735241792	0.08343507761057142	0.0	0.6276745386110284	REACT:R-HSA-73848	Pyrimidine metabolism	20.5	angular gyrus (white matter)
DCK	13	0	457	1774	0.143538735241792	0.08343507761057142	0.0	0.6276745386110284	REACT:R-HSA-73848	Pyrimidine metabolism	11.0	anterior cingulate cortex, supragenual-dorsal
DCK	13	0	457	1774	0.143538735241792	0.08343507761057142	0.0	0.6276745386110284	REACT:R-HSA-73848	Pyrimidine metabolism	9.1	anterior cingulate cortex, supragenual-ventral
DCK	13	0	457	1774	0.143538735241792	0.08343507761057142	0.0	0.6276745386110284	REACT:R-HSA-73848	Pyrimidine metabolism	17.7	anterior cochlear nucleus, ventral
DCK	13	0	457	1774	0.143538735241792	0.08343507761057142	0.0	0.6276745386110284	REACT:R-HSA-73848	Pyrimidine metabolism	20.4	anterior funiculus (white matter)
DCK	13	0	457	1774	0.143538735241792	0.08343507761057142	0.0	0.6276745386110284	REACT:R-HSA-73848	Pyrimidine metabolism	14.8	anterior insular cortex, dorsal
DCK	13	0	457	1774	0.143538735241792	0.08343507761057142	0.0	0.6276745386110284	REACT:R-HSA-73848	Pyrimidine metabolism	18.7	anterior insular cortex, ventral
DCK	13	0	457	1774	0.143538735241792	0.08343507761057142	0.0	0.6276745386110284	REACT:R-HSA-73848	Pyrimidine metabolism	13.1	anterior thalamic nucleus, ventral
DCK	13	0	457	1774	0.143538735241792	0.08343507761057142	0.0	0.6276745386110284	REACT:R-HSA-73848	Pyrimidine metabolism	16.7	arcuate nucleus
DCK	13	0	457	1774	0.143538735241792	0.08343507761057142	0.0	0.6276745386110284	REACT:R-HSA-73848	Pyrimidine metabolism	12.2	area parastriata, inferior
DCK	13	0	457	1774	0.143538735241792	0.08343507761057142	0.0	0.6276745386110284	REACT:R-HSA-73848	Pyrimidine metabolism	15.0	area parastriata, parietal
DCK	13	0	457	1774	0.143538735241792	0.08343507761057142	0.0	0.6276745386110284	REACT:R-HSA-73848	Pyrimidine metabolism	9.7	area parastriata, superior
DCK	13	0	457	1774	0.143538735241792	0.08343507761057142	0.0	0.6276745386110284	REACT:R-HSA-73848	Pyrimidine metabolism	13.9	area parastriata, temporal
DCK	13	0	457	1774	0.143538735241792	0.08343507761057142	0.0	0.6276745386110284	REACT:R-HSA-73848	Pyrimidine metabolism	11.5	area postrema
DCK	13	0	457	1774	0.143538735241792	0.08343507761057142	0.0	0.6276745386110284	REACT:R-HSA-73848	Pyrimidine metabolism	17.2	area striata
DCK	13	0	457	1774	0.143538735241792	0.08343507761057142	0.0	0.6276745386110284	REACT:R-HSA-73848	Pyrimidine metabolism	14.7	area striata (white matter)
DCK	13	0	457	1774	0.143538735241792	0.08343507761057142	0.0	0.6276745386110284	REACT:R-HSA-73848	Pyrimidine metabolism	11.8	basal amygdala
DCK	13	0	457	1774	0.143538735241792	0.08343507761057142	0.0	0.6276745386110284	REACT:R-HSA-73848	Pyrimidine metabolism	18.0	caudate nucleus
DCK	13	0	457	1774	0.143538735241792	0.08343507761057142	0.0	0.6276745386110284	REACT:R-HSA-73848	Pyrimidine metabolism	11.7	central amygdala
DCK	13	0	457	1774	0.143538735241792	0.08343507761057142	0.0	0.6276745386110284	REACT:R-HSA-73848	Pyrimidine metabolism	17.1	centromedial thalamic nucleus
DCK	13	0	457	1774	0.143538735241792	0.08343507761057142	0.0	0.6276745386110284	REACT:R-HSA-73848	Pyrimidine metabolism	18.2	cerebellar cortex
DCK	13	0	457	1774	0.143538735241792	0.08343507761057142	0.0	0.6276745386110284	REACT:R-HSA-73848	Pyrimidine metabolism	17.5	cerebellar nuclei
DCK	13	0	457	1774	0.143538735241792	0.08343507761057142	0.0	0.6276745386110284	REACT:R-HSA-73848	Pyrimidine metabolism	22.2	cerebellar white matter
DCK	13	0	457	1774	0.143538735241792	0.08343507761057142	0.0	0.6276745386110284	REACT:R-HSA-73848	Pyrimidine metabolism	18.8	cervical spinal cord, central gray
DCK	13	0	457	1774	0.143538735241792	0.08343507761057142	0.0	0.6276745386110284	REACT:R-HSA-73848	Pyrimidine metabolism	16.1	cervical spinal cord, dorsal horn
DCK	13	0	457	1774	0.143538735241792	0.08343507761057142	0.0	0.6276745386110284	REACT:R-HSA-73848	Pyrimidine metabolism	11.5	cervical spinal cord, ventral horn
DCK	13	0	457	1774	0.143538735241792	0.08343507761057142	0.0	0.6276745386110284	REACT:R-HSA-73848	Pyrimidine metabolism	11.0	choroid plexus
DCK	13	0	457	1774	0.143538735241792	0.08343507761057142	0.0	0.6276745386110284	REACT:R-HSA-73848	Pyrimidine metabolism	14.2	claustrum
DCK	13	0	457	1774	0.143538735241792	0.08343507761057142	0.0	0.6276745386110284	REACT:R-HSA-73848	Pyrimidine metabolism	25.5	corpus callosum, genu (white matter)
DCK	13	0	457	1774	0.143538735241792	0.08343507761057142	0.0	0.6276745386110284	REACT:R-HSA-73848	Pyrimidine metabolism	24.3	corpus callosum, splenium (white matter)
DCK	13	0	457	1774	0.143538735241792	0.08343507761057142	0.0	0.6276745386110284	REACT:R-HSA-73848	Pyrimidine metabolism	13.7	corticomedial amygdala
DCK	13	0	457	1774	0.143538735241792	0.08343507761057142	0.0	0.6276745386110284	REACT:R-HSA-73848	Pyrimidine metabolism	16.6	cuneiform nucleus
DCK	13	0	457	1774	0.143538735241792	0.08343507761057142	0.0	0.6276745386110284	REACT:R-HSA-73848	Pyrimidine metabolism	13.4	dentate gyrus
DCK	13	0	457	1774	0.143538735241792	0.08343507761057142	0.0	0.6276745386110284	REACT:R-HSA-73848	Pyrimidine metabolism	13.5	dorsal cochlear nucleus
DCK	13	0	457	1774	0.143538735241792	0.08343507761057142	0.0	0.6276745386110284	REACT:R-HSA-73848	Pyrimidine metabolism	18.6	dorsal funiculus (white matter)
DCK	13	0	457	1774	0.143538735241792	0.08343507761057142	0.0	0.6276745386110284	REACT:R-HSA-73848	Pyrimidine metabolism	14.8	dorsal medullary reticular nucleus
DCK	13	0	457	1774	0.143538735241792	0.08343507761057142	0.0	0.6276745386110284	REACT:R-HSA-73848	Pyrimidine metabolism	12.1	dorsal motor vagal complex
DCK	13	0	457	1774	0.143538735241792	0.08343507761057142	0.0	0.6276745386110284	REACT:R-HSA-73848	Pyrimidine metabolism	20.9	dorsal raphe nucleus
DCK	13	0	457	1774	0.143538735241792	0.08343507761057142	0.0	0.6276745386110284	REACT:R-HSA-73848	Pyrimidine metabolism	11.6	dorsal tegmental nucleus
DCK	13	0	457	1774	0.143538735241792	0.08343507761057142	0.0	0.6276745386110284	REACT:R-HSA-73848	Pyrimidine metabolism	16.0	dorsolateral tegmental area
DCK	13	0	457	1774	0.143538735241792	0.08343507761057142	0.0	0.6276745386110284	REACT:R-HSA-73848	Pyrimidine metabolism	21.7	dorsomedial nucleus
DCK	13	0	457	1774	0.143538735241792	0.08343507761057142	0.0	0.6276745386110284	REACT:R-HSA-73848	Pyrimidine metabolism	15.8	entorhinal gyrus
DCK	13	0	457	1774	0.143538735241792	0.08343507761057142	0.0	0.6276745386110284	REACT:R-HSA-73848	Pyrimidine metabolism	17.3	flocculonodular lobe
DCK	13	0	457	1774	0.143538735241792	0.08343507761057142	0.0	0.6276745386110284	REACT:R-HSA-73848	Pyrimidine metabolism	9.9	frontal eye field
DCK	13	0	457	1774	0.143538735241792	0.08343507761057142	0.0	0.6276745386110284	REACT:R-HSA-73848	Pyrimidine metabolism	18.7	frontal operculum
DCK	13	0	457	1774	0.143538735241792	0.08343507761057142	0.0	0.6276745386110284	REACT:R-HSA-73848	Pyrimidine metabolism	15.7	fusiform gyrus
DCK	13	0	457	1774	0.143538735241792	0.08343507761057142	0.0	0.6276745386110284	REACT:R-HSA-73848	Pyrimidine metabolism	14.2	gigantocellular reticular nuclei, medullary
DCK	13	0	457	1774	0.143538735241792	0.08343507761057142	0.0	0.6276745386110284	REACT:R-HSA-73848	Pyrimidine metabolism	12.4	gigantocellular reticular nuclei, pars
DCK	13	0	457	1774	0.143538735241792	0.08343507761057142	0.0	0.6276745386110284	REACT:R-HSA-73848	Pyrimidine metabolism	12.7	globus pallidus, externus
DCK	13	0	457	1774	0.143538735241792	0.08343507761057142	0.0	0.6276745386110284	REACT:R-HSA-73848	Pyrimidine metabolism	15.0	globus pallidus, internus
DCK	13	0	457	1774	0.143538735241792	0.08343507761057142	0.0	0.6276745386110284	REACT:R-HSA-73848	Pyrimidine metabolism	15.6	habenula
DCK	13	0	457	1774	0.143538735241792	0.08343507761057142	0.0	0.6276745386110284	REACT:R-HSA-73848	Pyrimidine metabolism	14.5	hippocampus
DCK	13	0	457	1774	0.143538735241792	0.08343507761057142	0.0	0.6276745386110284	REACT:R-HSA-73848	Pyrimidine metabolism	19.8	hippocampus, CA1
DCK	13	0	457	1774	0.143538735241792	0.08343507761057142	0.0	0.6276745386110284	REACT:R-HSA-73848	Pyrimidine metabolism	17.9	hippocampus, CA2
DCK	13	0	457	1774	0.143538735241792	0.08343507761057142	0.0	0.6276745386110284	REACT:R-HSA-73848	Pyrimidine metabolism	15.2	hippocampus, CA3
DCK	13	0	457	1774	0.143538735241792	0.08343507761057142	0.0	0.6276745386110284	REACT:R-HSA-73848	Pyrimidine metabolism	20.1	inferior colliculus
DCK	13	0	457	1774	0.143538735241792	0.08343507761057142	0.0	0.6276745386110284	REACT:R-HSA-73848	Pyrimidine metabolism	11.9	inferior frontal gyrus, opercular
DCK	13	0	457	1774	0.143538735241792	0.08343507761057142	0.0	0.6276745386110284	REACT:R-HSA-73848	Pyrimidine metabolism	13.0	inferior olive
DCK	13	0	457	1774	0.143538735241792	0.08343507761057142	0.0	0.6276745386110284	REACT:R-HSA-73848	Pyrimidine metabolism	10.6	inferior parietal lobule
DCK	13	0	457	1774	0.143538735241792	0.08343507761057142	0.0	0.6276745386110284	REACT:R-HSA-73848	Pyrimidine metabolism	17.3	inferior temporal gyrus
DCK	13	0	457	1774	0.143538735241792	0.08343507761057142	0.0	0.6276745386110284	REACT:R-HSA-73848	Pyrimidine metabolism	13.6	intraparietal deep sulcus
DCK	13	0	457	1774	0.143538735241792	0.08343507761057142	0.0	0.6276745386110284	REACT:R-HSA-73848	Pyrimidine metabolism	15.4	Kolliker-Fuse nucleus
DCK	13	0	457	1774	0.143538735241792	0.08343507761057142	0.0	0.6276745386110284	REACT:R-HSA-73848	Pyrimidine metabolism	10.5	lateral amygdala
DCK	13	0	457	1774	0.143538735241792	0.08343507761057142	0.0	0.6276745386110284	REACT:R-HSA-73848	Pyrimidine metabolism	19.9	lateral funiculus (white matter)
DCK	13	0	457	1774	0.143538735241792	0.08343507761057142	0.0	0.6276745386110284	REACT:R-HSA-73848	Pyrimidine metabolism	11.9	lateral geniculate body
DCK	13	0	457	1774	0.143538735241792	0.08343507761057142	0.0	0.6276745386110284	REACT:R-HSA-73848	Pyrimidine metabolism	14.6	lateral hypothalamic area
DCK	13	0	457	1774	0.143538735241792	0.08343507761057142	0.0	0.6276745386110284	REACT:R-HSA-73848	Pyrimidine metabolism	15.0	lateral lemniscal nuclei
DCK	13	0	457	1774	0.143538735241792	0.08343507761057142	0.0	0.6276745386110284	REACT:R-HSA-73848	Pyrimidine metabolism	15.9	lateral medullary reticular nucleus
DCK	13	0	457	1774	0.143538735241792	0.08343507761057142	0.0	0.6276745386110284	REACT:R-HSA-73848	Pyrimidine metabolism	19.1	lateral parabrachial nucleus
DCK	13	0	457	1774	0.143538735241792	0.08343507761057142	0.0	0.6276745386110284	REACT:R-HSA-73848	Pyrimidine metabolism	10.6	lateral thalamic nuclei
DCK	13	0	457	1774	0.143538735241792	0.08343507761057142	0.0	0.6276745386110284	REACT:R-HSA-73848	Pyrimidine metabolism	14.5	lateral vestibular nucleus
DCK	13	0	457	1774	0.143538735241792	0.08343507761057142	0.0	0.6276745386110284	REACT:R-HSA-73848	Pyrimidine metabolism	16.9	lingual gyrus
DCK	13	0	457	1774	0.143538735241792	0.08343507761057142	0.0	0.6276745386110284	REACT:R-HSA-73848	Pyrimidine metabolism	15.3	locus coeruleus
DCK	13	0	457	1774	0.143538735241792	0.08343507761057142	0.0	0.6276745386110284	REACT:R-HSA-73848	Pyrimidine metabolism	19.7	mammillary body
DCK	13	0	457	1774	0.143538735241792	0.08343507761057142	0.0	0.6276745386110284	REACT:R-HSA-73848	Pyrimidine metabolism	13.3	medial dorsal thalamic nucleus
DCK	13	0	457	1774	0.143538735241792	0.08343507761057142	0.0	0.6276745386110284	REACT:R-HSA-73848	Pyrimidine metabolism	12.4	medial geniculate body
DCK	13	0	457	1774	0.143538735241792	0.08343507761057142	0.0	0.6276745386110284	REACT:R-HSA-73848	Pyrimidine metabolism	20.6	medial olivary nucleus
DCK	13	0	457	1774	0.143538735241792	0.08343507761057142	0.0	0.6276745386110284	REACT:R-HSA-73848	Pyrimidine metabolism	16.6	medial parabrachial nucleus
DCK	13	0	457	1774	0.143538735241792	0.08343507761057142	0.0	0.6276745386110284	REACT:R-HSA-73848	Pyrimidine metabolism	16.2	medial periolivary nuclei
DCK	13	0	457	1774	0.143538735241792	0.08343507761057142	0.0	0.6276745386110284	REACT:R-HSA-73848	Pyrimidine metabolism	14.3	medial vestibular nucleus
DCK	13	0	457	1774	0.143538735241792	0.08343507761057142	0.0	0.6276745386110284	REACT:R-HSA-73848	Pyrimidine metabolism	14.5	median raphe nucleus
DCK	13	0	457	1774	0.143538735241792	0.08343507761057142	0.0	0.6276745386110284	REACT:R-HSA-73848	Pyrimidine metabolism	8.9	middle cingulate cortex
DCK	13	0	457	1774	0.143538735241792	0.08343507761057142	0.0	0.6276745386110284	REACT:R-HSA-73848	Pyrimidine metabolism	16.3	middle temporal gyrus
DCK	13	0	457	1774	0.143538735241792	0.08343507761057142	0.0	0.6276745386110284	REACT:R-HSA-73848	Pyrimidine metabolism	12.2	motor facial nucleus
DCK	13	0	457	1774	0.143538735241792	0.08343507761057142	0.0	0.6276745386110284	REACT:R-HSA-73848	Pyrimidine metabolism	13.7	motor hypoglossal nucleus
DCK	13	0	457	1774	0.143538735241792	0.08343507761057142	0.0	0.6276745386110284	REACT:R-HSA-73848	Pyrimidine metabolism	11.9	motor trigeminal nucleus
DCK	13	0	457	1774	0.143538735241792	0.08343507761057142	0.0	0.6276745386110284	REACT:R-HSA-73848	Pyrimidine metabolism	15.7	nuclei of the trapezoid body
DCK	13	0	457	1774	0.143538735241792	0.08343507761057142	0.0	0.6276745386110284	REACT:R-HSA-73848	Pyrimidine metabolism	22.3	nucleus accumbens
DCK	13	0	457	1774	0.143538735241792	0.08343507761057142	0.0	0.6276745386110284	REACT:R-HSA-73848	Pyrimidine metabolism	14.0	nucleus ambiguus
DCK	13	0	457	1774	0.143538735241792	0.08343507761057142	0.0	0.6276745386110284	REACT:R-HSA-73848	Pyrimidine metabolism	13.6	nucleus basalis of Meynert
DCK	13	0	457	1774	0.143538735241792	0.08343507761057142	0.0	0.6276745386110284	REACT:R-HSA-73848	Pyrimidine metabolism	11.8	nucleus cuneatus
DCK	13	0	457	1774	0.143538735241792	0.08343507761057142	0.0	0.6276745386110284	REACT:R-HSA-73848	Pyrimidine metabolism	10.9	nucleus gracilis
DCK	13	0	457	1774	0.143538735241792	0.08343507761057142	0.0	0.6276745386110284	REACT:R-HSA-73848	Pyrimidine metabolism	24.1	nucleus of the diagonal band
DCK	13	0	457	1774	0.143538735241792	0.08343507761057142	0.0	0.6276745386110284	REACT:R-HSA-73848	Pyrimidine metabolism	12.6	nucleus raphe magnus
DCK	13	0	457	1774	0.143538735241792	0.08343507761057142	0.0	0.6276745386110284	REACT:R-HSA-73848	Pyrimidine metabolism	19.2	nucleus raphe obscurus
DCK	13	0	457	1774	0.143538735241792	0.08343507761057142	0.0	0.6276745386110284	REACT:R-HSA-73848	Pyrimidine metabolism	21.7	nucleus raphe pallidus
DCK	13	0	457	1774	0.143538735241792	0.08343507761057142	0.0	0.6276745386110284	REACT:R-HSA-73848	Pyrimidine metabolism	13.8	nucleus reuniens
DCK	13	0	457	1774	0.143538735241792	0.08343507761057142	0.0	0.6276745386110284	REACT:R-HSA-73848	Pyrimidine metabolism	11.7	nucleus rhomboideus
DCK	13	0	457	1774	0.143538735241792	0.08343507761057142	0.0	0.6276745386110284	REACT:R-HSA-73848	Pyrimidine metabolism	22.3	nucleus tractus solitarii
DCK	13	0	457	1774	0.143538735241792	0.08343507761057142	0.0	0.6276745386110284	REACT:R-HSA-73848	Pyrimidine metabolism	10.4	occipital cortex
DCK	13	0	457	1774	0.143538735241792	0.08343507761057142	0.0	0.6276745386110284	REACT:R-HSA-73848	Pyrimidine metabolism	14.0	occipital cortex (white matter)
DCK	13	0	457	1774	0.143538735241792	0.08343507761057142	0.0	0.6276745386110284	REACT:R-HSA-73848	Pyrimidine metabolism	15.0	olfactory area
DCK	13	0	457	1774	0.143538735241792	0.08343507761057142	0.0	0.6276745386110284	REACT:R-HSA-73848	Pyrimidine metabolism	17.7	olfactory tubercle
DCK	13	0	457	1774	0.143538735241792	0.08343507761057142	0.0	0.6276745386110284	REACT:R-HSA-73848	Pyrimidine metabolism	8.6	orbitofrontal gyrus, anterior
DCK	13	0	457	1774	0.143538735241792	0.08343507761057142	0.0	0.6276745386110284	REACT:R-HSA-73848	Pyrimidine metabolism	11.3	paracentral lobule, anterior
DCK	13	0	457	1774	0.143538735241792	0.08343507761057142	0.0	0.6276745386110284	REACT:R-HSA-73848	Pyrimidine metabolism	12.1	paracentral lobule, posterior
DCK	13	0	457	1774	0.143538735241792	0.08343507761057142	0.0	0.6276745386110284	REACT:R-HSA-73848	Pyrimidine metabolism	14.4	parahippocampal cortex
DCK	13	0	457	1774	0.143538735241792	0.08343507761057142	0.0	0.6276745386110284	REACT:R-HSA-73848	Pyrimidine metabolism	21.4	parahippocampal cortex (white matter)
DCK	13	0	457	1774	0.143538735241792	0.08343507761057142	0.0	0.6276745386110284	REACT:R-HSA-73848	Pyrimidine metabolism	19.4	paramedian reticular nucleus
DCK	13	0	457	1774	0.143538735241792	0.08343507761057142	0.0	0.6276745386110284	REACT:R-HSA-73848	Pyrimidine metabolism	10.9	paraventricular nucleus
DCK	13	0	457	1774	0.143538735241792	0.08343507761057142	0.0	0.6276745386110284	REACT:R-HSA-73848	Pyrimidine metabolism	8.2	parietal operculum
DCK	13	0	457	1774	0.143538735241792	0.08343507761057142	0.0	0.6276745386110284	REACT:R-HSA-73848	Pyrimidine metabolism	15.9	parieto-insular cortex
DCK	13	0	457	1774	0.143538735241792	0.08343507761057142	0.0	0.6276745386110284	REACT:R-HSA-73848	Pyrimidine metabolism	12.7	parieto-occipital transitional area
DCK	13	0	457	1774	0.143538735241792	0.08343507761057142	0.0	0.6276745386110284	REACT:R-HSA-73848	Pyrimidine metabolism	22.5	parieto-temporal junction (white matter)
DCK	13	0	457	1774	0.143538735241792	0.08343507761057142	0.0	0.6276745386110284	REACT:R-HSA-73848	Pyrimidine metabolism	13.9	parvicellular reticular nuclei
DCK	13	0	457	1774	0.143538735241792	0.08343507761057142	0.0	0.6276745386110284	REACT:R-HSA-73848	Pyrimidine metabolism	15.0	parvicellular reticular nuclei, medullary
DCK	13	0	457	1774	0.143538735241792	0.08343507761057142	0.0	0.6276745386110284	REACT:R-HSA-73848	Pyrimidine metabolism	17.3	pedunculopontine tegmental nucleus
DCK	13	0	457	1774	0.143538735241792	0.08343507761057142	0.0	0.6276745386110284	REACT:R-HSA-73848	Pyrimidine metabolism	15.0	periaquaductal grey, anterior
DCK	13	0	457	1774	0.143538735241792	0.08343507761057142	0.0	0.6276745386110284	REACT:R-HSA-73848	Pyrimidine metabolism	17.6	periaquaductal grey, dorsal
DCK	13	0	457	1774	0.143538735241792	0.08343507761057142	0.0	0.6276745386110284	REACT:R-HSA-73848	Pyrimidine metabolism	18.0	periaquaductal grey, lateral
DCK	13	0	457	1774	0.143538735241792	0.08343507761057142	0.0	0.6276745386110284	REACT:R-HSA-73848	Pyrimidine metabolism	23.0	perirhinal gyrus
DCK	13	0	457	1774	0.143538735241792	0.08343507761057142	0.0	0.6276745386110284	REACT:R-HSA-73848	Pyrimidine metabolism	18.0	peritrigeminal nucleus
DCK	13	0	457	1774	0.143538735241792	0.08343507761057142	0.0	0.6276745386110284	REACT:R-HSA-73848	Pyrimidine metabolism	10.3	piriform cortex
DCK	13	0	457	1774	0.143538735241792	0.08343507761057142	0.0	0.6276745386110284	REACT:R-HSA-73848	Pyrimidine metabolism	16.4	pontine nuclei
DCK	13	0	457	1774	0.143538735241792	0.08343507761057142	0.0	0.6276745386110284	REACT:R-HSA-73848	Pyrimidine metabolism	17.9	pontine raphe nucleus
DCK	13	0	457	1774	0.143538735241792	0.08343507761057142	0.0	0.6276745386110284	REACT:R-HSA-73848	Pyrimidine metabolism	6.3	postcentral gyrus
DCK	13	0	457	1774	0.143538735241792	0.08343507761057142	0.0	0.6276745386110284	REACT:R-HSA-73848	Pyrimidine metabolism	12.7	postcentral gyrus, dorsal
DCK	13	0	457	1774	0.143538735241792	0.08343507761057142	0.0	0.6276745386110284	REACT:R-HSA-73848	Pyrimidine metabolism	16.5	postcentral gyrus, middle
DCK	13	0	457	1774	0.143538735241792	0.08343507761057142	0.0	0.6276745386110284	REACT:R-HSA-73848	Pyrimidine metabolism	13.5	postcentral gyrus, ventral
DCK	13	0	457	1774	0.143538735241792	0.08343507761057142	0.0	0.6276745386110284	REACT:R-HSA-73848	Pyrimidine metabolism	8.1	posterior cingulate cortex
DCK	13	0	457	1774	0.143538735241792	0.08343507761057142	0.0	0.6276745386110284	REACT:R-HSA-73848	Pyrimidine metabolism	7.9	posterior cingulate cortex, dorsal
DCK	13	0	457	1774	0.143538735241792	0.08343507761057142	0.0	0.6276745386110284	REACT:R-HSA-73848	Pyrimidine metabolism	11.4	posterior cingulate cortex, ventral
DCK	13	0	457	1774	0.143538735241792	0.08343507761057142	0.0	0.6276745386110284	REACT:R-HSA-73848	Pyrimidine metabolism	14.5	posterior insular cortex
DCK	13	0	457	1774	0.143538735241792	0.08343507761057142	0.0	0.6276745386110284	REACT:R-HSA-73848	Pyrimidine metabolism	6.3	posterior thalamic nucleus
DCK	13	0	457	1774	0.143538735241792	0.08343507761057142	0.0	0.6276745386110284	REACT:R-HSA-73848	Pyrimidine metabolism	19.5	posteroventral cochlear nucleus
DCK	13	0	457	1774	0.143538735241792	0.08343507761057142	0.0	0.6276745386110284	REACT:R-HSA-73848	Pyrimidine metabolism	5.9	precentral gyrus
DCK	13	0	457	1774	0.143538735241792	0.08343507761057142	0.0	0.6276745386110284	REACT:R-HSA-73848	Pyrimidine metabolism	9.6	precentral gyrus, dorsal
DCK	13	0	457	1774	0.143538735241792	0.08343507761057142	0.0	0.6276745386110284	REACT:R-HSA-73848	Pyrimidine metabolism	13.3	precentral gyrus, middle
DCK	13	0	457	1774	0.143538735241792	0.08343507761057142	0.0	0.6276745386110284	REACT:R-HSA-73848	Pyrimidine metabolism	11.0	precentral gyrus, ventral
DCK	13	0	457	1774	0.143538735241792	0.08343507761057142	0.0	0.6276745386110284	REACT:R-HSA-73848	Pyrimidine metabolism	12.3	precuneus
DCK	13	0	457	1774	0.143538735241792	0.08343507761057142	0.0	0.6276745386110284	REACT:R-HSA-73848	Pyrimidine metabolism	12.8	premotor cortex, dorsal
DCK	13	0	457	1774	0.143538735241792	0.08343507761057142	0.0	0.6276745386110284	REACT:R-HSA-73848	Pyrimidine metabolism	12.9	premotor cortex, ventral
DCK	13	0	457	1774	0.143538735241792	0.08343507761057142	0.0	0.6276745386110284	REACT:R-HSA-73848	Pyrimidine metabolism	19.7	preoptic area
DCK	13	0	457	1774	0.143538735241792	0.08343507761057142	0.0	0.6276745386110284	REACT:R-HSA-73848	Pyrimidine metabolism	19.4	prepositus hypoglossal nucleus
DCK	13	0	457	1774	0.143538735241792	0.08343507761057142	0.0	0.6276745386110284	REACT:R-HSA-73848	Pyrimidine metabolism	18.3	pretectal area
DCK	13	0	457	1774	0.143538735241792	0.08343507761057142	0.0	0.6276745386110284	REACT:R-HSA-73848	Pyrimidine metabolism	15.6	principal sensory trigeminal nucleus
DCK	13	0	457	1774	0.143538735241792	0.08343507761057142	0.0	0.6276745386110284	REACT:R-HSA-73848	Pyrimidine metabolism	13.7	pulvinar
DCK	13	0	457	1774	0.143538735241792	0.08343507761057142	0.0	0.6276745386110284	REACT:R-HSA-73848	Pyrimidine metabolism	18.2	putamen
DCK	13	0	457	1774	0.143538735241792	0.08343507761057142	0.0	0.6276745386110284	REACT:R-HSA-73848	Pyrimidine metabolism	14.8	red nucleus
DCK	13	0	457	1774	0.143538735241792	0.08343507761057142	0.0	0.6276745386110284	REACT:R-HSA-73848	Pyrimidine metabolism	11.2	reticular pontine nucleus, caudal
DCK	13	0	457	1774	0.143538735241792	0.08343507761057142	0.0	0.6276745386110284	REACT:R-HSA-73848	Pyrimidine metabolism	16.8	reticular pontine nucleus, oral
DCK	13	0	457	1774	0.143538735241792	0.08343507761057142	0.0	0.6276745386110284	REACT:R-HSA-73848	Pyrimidine metabolism	10.7	reticulotegmental nucleus
DCK	13	0	457	1774	0.143538735241792	0.08343507761057142	0.0	0.6276745386110284	REACT:R-HSA-73848	Pyrimidine metabolism	18.0	retrosplenial cortex
DCK	13	0	457	1774	0.143538735241792	0.08343507761057142	0.0	0.6276745386110284	REACT:R-HSA-73848	Pyrimidine metabolism	19.3	septal nuclei
DCK	13	0	457	1774	0.143538735241792	0.08343507761057142	0.0	0.6276745386110284	REACT:R-HSA-73848	Pyrimidine metabolism	6.8	somatomor cortex, precentral gyrus (white matter)
DCK	13	0	457	1774	0.143538735241792	0.08343507761057142	0.0	0.6276745386110284	REACT:R-HSA-73848	Pyrimidine metabolism	9.7	somatosensory cortex, postcentral gyrus, ventral (white matter)
DCK	13	0	457	1774	0.143538735241792	0.08343507761057142	0.0	0.6276745386110284	REACT:R-HSA-73848	Pyrimidine metabolism	12.4	spinal trigeminal nucleus, caudal
DCK	13	0	457	1774	0.143538735241792	0.08343507761057142	0.0	0.6276745386110284	REACT:R-HSA-73848	Pyrimidine metabolism	17.1	spinal trigeminal nucleus, interpolar
DCK	13	0	457	1774	0.143538735241792	0.08343507761057142	0.0	0.6276745386110284	REACT:R-HSA-73848	Pyrimidine metabolism	16.9	spinal trigeminal nucleus, oral
DCK	13	0	457	1774	0.143538735241792	0.08343507761057142	0.0	0.6276745386110284	REACT:R-HSA-73848	Pyrimidine metabolism	13.7	spinal vestibular nucleus
DCK	13	0	457	1774	0.143538735241792	0.08343507761057142	0.0	0.6276745386110284	REACT:R-HSA-73848	Pyrimidine metabolism	18.9	stria terminalis, bed nucleus
DCK	13	0	457	1774	0.143538735241792	0.08343507761057142	0.0	0.6276745386110284	REACT:R-HSA-73848	Pyrimidine metabolism	13.4	subcentral gyrus, S2
DCK	13	0	457	1774	0.143538735241792	0.08343507761057142	0.0	0.6276745386110284	REACT:R-HSA-73848	Pyrimidine metabolism	16.2	subcoeruleus area
DCK	13	0	457	1774	0.143538735241792	0.08343507761057142	0.0	0.6276745386110284	REACT:R-HSA-73848	Pyrimidine metabolism	16.6	subiculum
DCK	13	0	457	1774	0.143538735241792	0.08343507761057142	0.0	0.6276745386110284	REACT:R-HSA-73848	Pyrimidine metabolism	15.6	substantia nigra
DCK	13	0	457	1774	0.143538735241792	0.08343507761057142	0.0	0.6276745386110284	REACT:R-HSA-73848	Pyrimidine metabolism	13.0	subthalamic nucleus
DCK	13	0	457	1774	0.143538735241792	0.08343507761057142	0.0	0.6276745386110284	REACT:R-HSA-73848	Pyrimidine metabolism	17.4	superior colliculus
DCK	13	0	457	1774	0.143538735241792	0.08343507761057142	0.0	0.6276745386110284	REACT:R-HSA-73848	Pyrimidine metabolism	14.8	superior olive
DCK	13	0	457	1774	0.143538735241792	0.08343507761057142	0.0	0.6276745386110284	REACT:R-HSA-73848	Pyrimidine metabolism	15.6	superior parietal lobule
DCK	13	0	457	1774	0.143538735241792	0.08343507761057142	0.0	0.6276745386110284	REACT:R-HSA-73848	Pyrimidine metabolism	18.2	superior temporal gyrus
DCK	13	0	457	1774	0.143538735241792	0.08343507761057142	0.0	0.6276745386110284	REACT:R-HSA-73848	Pyrimidine metabolism	17.7	superior vestibular nucleus
DCK	13	0	457	1774	0.143538735241792	0.08343507761057142	0.0	0.6276745386110284	REACT:R-HSA-73848	Pyrimidine metabolism	10.7	supplementary motor cortex
DCK	13	0	457	1774	0.143538735241792	0.08343507761057142	0.0	0.6276745386110284	REACT:R-HSA-73848	Pyrimidine metabolism	15.3	supramarginal gyrus
DCK	13	0	457	1774	0.143538735241792	0.08343507761057142	0.0	0.6276745386110284	REACT:R-HSA-73848	Pyrimidine metabolism	19.8	supraoptic nucleus
DCK	13	0	457	1774	0.143538735241792	0.08343507761057142	0.0	0.6276745386110284	REACT:R-HSA-73848	Pyrimidine metabolism	18.5	temporal pole
DCK	13	0	457	1774	0.143538735241792	0.08343507761057142	0.0	0.6276745386110284	REACT:R-HSA-73848	Pyrimidine metabolism	17.5	temporal white matter
DCK	13	0	457	1774	0.143538735241792	0.08343507761057142	0.0	0.6276745386110284	REACT:R-HSA-73848	Pyrimidine metabolism	14.5	temporo-insular cortex, parainsular gyrus
DCK	13	0	457	1774	0.143538735241792	0.08343507761057142	0.0	0.6276745386110284	REACT:R-HSA-73848	Pyrimidine metabolism	20.0	temporo-occipital transitional zone
DCK	13	0	457	1774	0.143538735241792	0.08343507761057142	0.0	0.6276745386110284	REACT:R-HSA-73848	Pyrimidine metabolism	18.4	transversal temporal gyrus, anterior
DCK	13	0	457	1774	0.143538735241792	0.08343507761057142	0.0	0.6276745386110284	REACT:R-HSA-73848	Pyrimidine metabolism	17.4	transversal temporal gyrus, posterior
DCK	13	0	457	1774	0.143538735241792	0.08343507761057142	0.0	0.6276745386110284	REACT:R-HSA-73848	Pyrimidine metabolism	16.1	ventral medullary reticular nucleus
DCK	13	0	457	1774	0.143538735241792	0.08343507761057142	0.0	0.6276745386110284	REACT:R-HSA-73848	Pyrimidine metabolism	16.2	ventral periolivary nuclei
DCK	13	0	457	1774	0.143538735241792	0.08343507761057142	0.0	0.6276745386110284	REACT:R-HSA-73848	Pyrimidine metabolism	11.6	ventral posterolateral thalamic nucleus
DCK	13	0	457	1774	0.143538735241792	0.08343507761057142	0.0	0.6276745386110284	REACT:R-HSA-73848	Pyrimidine metabolism	12.4	ventral posteromedial thalamic nucleus
DCK	13	0	457	1774	0.143538735241792	0.08343507761057142	0.0	0.6276745386110284	REACT:R-HSA-73848	Pyrimidine metabolism	18.4	ventral tegmental area
DCK	13	0	457	1774	0.143538735241792	0.08343507761057142	0.0	0.6276745386110284	REACT:R-HSA-73848	Pyrimidine metabolism	14.3	ventral thalamic nuclei
DCK	13	0	457	1774	0.143538735241792	0.08343507761057142	0.0	0.6276745386110284	REACT:R-HSA-73848	Pyrimidine metabolism	17.5	ventrolateral medulla, A1-C1 cell groups
DCK	13	0	457	1774	0.143538735241792	0.08343507761057142	0.0	0.6276745386110284	REACT:R-HSA-73848	Pyrimidine metabolism	12.6	ventrolateral tegmental area, A5 NE cell group
DCK	13	0	457	1774	0.143538735241792	0.08343507761057142	0.0	0.6276745386110284	REACT:R-HSA-73848	Pyrimidine metabolism	25.2	ventromedial nucleus
DCK	13	0	457	1774	0.143538735241792	0.08343507761057142	0.0	0.6276745386110284	REACT:R-HSA-73848	Pyrimidine metabolism	15.6	vermis
DCK	13	0	457	1774	0.143538735241792	0.08343507761057142	0.0	0.6276745386110284	REACT:R-HSA-73848	Pyrimidine metabolism	9.5	zona incerta
DCK	13	0	457	1774	0.143538735241792	0.08343507761057142	0.0	0.6276745386110284	REACT:R-HSA-73614	Pyrimidine salvage reactions	12.8	amygdala
DCK	13	0	457	1774	0.143538735241792	0.08343507761057142	0.0	0.6276745386110284	REACT:R-HSA-73614	Pyrimidine salvage reactions	15.5	angular gyrus
DCK	13	0	457	1774	0.143538735241792	0.08343507761057142	0.0	0.6276745386110284	REACT:R-HSA-73614	Pyrimidine salvage reactions	20.5	angular gyrus (white matter)
DCK	13	0	457	1774	0.143538735241792	0.08343507761057142	0.0	0.6276745386110284	REACT:R-HSA-73614	Pyrimidine salvage reactions	11.0	anterior cingulate cortex, supragenual-dorsal
DCK	13	0	457	1774	0.143538735241792	0.08343507761057142	0.0	0.6276745386110284	REACT:R-HSA-73614	Pyrimidine salvage reactions	9.1	anterior cingulate cortex, supragenual-ventral
DCK	13	0	457	1774	0.143538735241792	0.08343507761057142	0.0	0.6276745386110284	REACT:R-HSA-73614	Pyrimidine salvage reactions	17.7	anterior cochlear nucleus, ventral
DCK	13	0	457	1774	0.143538735241792	0.08343507761057142	0.0	0.6276745386110284	REACT:R-HSA-73614	Pyrimidine salvage reactions	20.4	anterior funiculus (white matter)
DCK	13	0	457	1774	0.143538735241792	0.08343507761057142	0.0	0.6276745386110284	REACT:R-HSA-73614	Pyrimidine salvage reactions	14.8	anterior insular cortex, dorsal
DCK	13	0	457	1774	0.143538735241792	0.08343507761057142	0.0	0.6276745386110284	REACT:R-HSA-73614	Pyrimidine salvage reactions	18.7	anterior insular cortex, ventral
DCK	13	0	457	1774	0.143538735241792	0.08343507761057142	0.0	0.6276745386110284	REACT:R-HSA-73614	Pyrimidine salvage reactions	13.1	anterior thalamic nucleus, ventral
DCK	13	0	457	1774	0.143538735241792	0.08343507761057142	0.0	0.6276745386110284	REACT:R-HSA-73614	Pyrimidine salvage reactions	16.7	arcuate nucleus
DCK	13	0	457	1774	0.143538735241792	0.08343507761057142	0.0	0.6276745386110284	REACT:R-HSA-73614	Pyrimidine salvage reactions	12.2	area parastriata, inferior
DCK	13	0	457	1774	0.143538735241792	0.08343507761057142	0.0	0.6276745386110284	REACT:R-HSA-73614	Pyrimidine salvage reactions	15.0	area parastriata, parietal
DCK	13	0	457	1774	0.143538735241792	0.08343507761057142	0.0	0.6276745386110284	REACT:R-HSA-73614	Pyrimidine salvage reactions	9.7	area parastriata, superior
DCK	13	0	457	1774	0.143538735241792	0.08343507761057142	0.0	0.6276745386110284	REACT:R-HSA-73614	Pyrimidine salvage reactions	13.9	area parastriata, temporal
DCK	13	0	457	1774	0.143538735241792	0.08343507761057142	0.0	0.6276745386110284	REACT:R-HSA-73614	Pyrimidine salvage reactions	11.5	area postrema
DCK	13	0	457	1774	0.143538735241792	0.08343507761057142	0.0	0.6276745386110284	REACT:R-HSA-73614	Pyrimidine salvage reactions	17.2	area striata
DCK	13	0	457	1774	0.143538735241792	0.08343507761057142	0.0	0.6276745386110284	REACT:R-HSA-73614	Pyrimidine salvage reactions	14.7	area striata (white matter)
DCK	13	0	457	1774	0.143538735241792	0.08343507761057142	0.0	0.6276745386110284	REACT:R-HSA-73614	Pyrimidine salvage reactions	11.8	basal amygdala
DCK	13	0	457	1774	0.143538735241792	0.08343507761057142	0.0	0.6276745386110284	REACT:R-HSA-73614	Pyrimidine salvage reactions	18.0	caudate nucleus
DCK	13	0	457	1774	0.143538735241792	0.08343507761057142	0.0	0.6276745386110284	REACT:R-HSA-73614	Pyrimidine salvage reactions	11.7	central amygdala
DCK	13	0	457	1774	0.143538735241792	0.08343507761057142	0.0	0.6276745386110284	REACT:R-HSA-73614	Pyrimidine salvage reactions	17.1	centromedial thalamic nucleus
DCK	13	0	457	1774	0.143538735241792	0.08343507761057142	0.0	0.6276745386110284	REACT:R-HSA-73614	Pyrimidine salvage reactions	18.2	cerebellar cortex
DCK	13	0	457	1774	0.143538735241792	0.08343507761057142	0.0	0.6276745386110284	REACT:R-HSA-73614	Pyrimidine salvage reactions	17.5	cerebellar nuclei
DCK	13	0	457	1774	0.143538735241792	0.08343507761057142	0.0	0.6276745386110284	REACT:R-HSA-73614	Pyrimidine salvage reactions	22.2	cerebellar white matter
DCK	13	0	457	1774	0.143538735241792	0.08343507761057142	0.0	0.6276745386110284	REACT:R-HSA-73614	Pyrimidine salvage reactions	18.8	cervical spinal cord, central gray
DCK	13	0	457	1774	0.143538735241792	0.08343507761057142	0.0	0.6276745386110284	REACT:R-HSA-73614	Pyrimidine salvage reactions	16.1	cervical spinal cord, dorsal horn
DCK	13	0	457	1774	0.143538735241792	0.08343507761057142	0.0	0.6276745386110284	REACT:R-HSA-73614	Pyrimidine salvage reactions	11.5	cervical spinal cord, ventral horn
DCK	13	0	457	1774	0.143538735241792	0.08343507761057142	0.0	0.6276745386110284	REACT:R-HSA-73614	Pyrimidine salvage reactions	11.0	choroid plexus
DCK	13	0	457	1774	0.143538735241792	0.08343507761057142	0.0	0.6276745386110284	REACT:R-HSA-73614	Pyrimidine salvage reactions	14.2	claustrum
DCK	13	0	457	1774	0.143538735241792	0.08343507761057142	0.0	0.6276745386110284	REACT:R-HSA-73614	Pyrimidine salvage reactions	25.5	corpus callosum, genu (white matter)
DCK	13	0	457	1774	0.143538735241792	0.08343507761057142	0.0	0.6276745386110284	REACT:R-HSA-73614	Pyrimidine salvage reactions	24.3	corpus callosum, splenium (white matter)
DCK	13	0	457	1774	0.143538735241792	0.08343507761057142	0.0	0.6276745386110284	REACT:R-HSA-73614	Pyrimidine salvage reactions	13.7	corticomedial amygdala
DCK	13	0	457	1774	0.143538735241792	0.08343507761057142	0.0	0.6276745386110284	REACT:R-HSA-73614	Pyrimidine salvage reactions	16.6	cuneiform nucleus
DCK	13	0	457	1774	0.143538735241792	0.08343507761057142	0.0	0.6276745386110284	REACT:R-HSA-73614	Pyrimidine salvage reactions	13.4	dentate gyrus
DCK	13	0	457	1774	0.143538735241792	0.08343507761057142	0.0	0.6276745386110284	REACT:R-HSA-73614	Pyrimidine salvage reactions	13.5	dorsal cochlear nucleus
DCK	13	0	457	1774	0.143538735241792	0.08343507761057142	0.0	0.6276745386110284	REACT:R-HSA-73614	Pyrimidine salvage reactions	18.6	dorsal funiculus (white matter)
DCK	13	0	457	1774	0.143538735241792	0.08343507761057142	0.0	0.6276745386110284	REACT:R-HSA-73614	Pyrimidine salvage reactions	14.8	dorsal medullary reticular nucleus
DCK	13	0	457	1774	0.143538735241792	0.08343507761057142	0.0	0.6276745386110284	REACT:R-HSA-73614	Pyrimidine salvage reactions	12.1	dorsal motor vagal complex
DCK	13	0	457	1774	0.143538735241792	0.08343507761057142	0.0	0.6276745386110284	REACT:R-HSA-73614	Pyrimidine salvage reactions	20.9	dorsal raphe nucleus
DCK	13	0	457	1774	0.143538735241792	0.08343507761057142	0.0	0.6276745386110284	REACT:R-HSA-73614	Pyrimidine salvage reactions	11.6	dorsal tegmental nucleus
DCK	13	0	457	1774	0.143538735241792	0.08343507761057142	0.0	0.6276745386110284	REACT:R-HSA-73614	Pyrimidine salvage reactions	16.0	dorsolateral tegmental area
DCK	13	0	457	1774	0.143538735241792	0.08343507761057142	0.0	0.6276745386110284	REACT:R-HSA-73614	Pyrimidine salvage reactions	21.7	dorsomedial nucleus
DCK	13	0	457	1774	0.143538735241792	0.08343507761057142	0.0	0.6276745386110284	REACT:R-HSA-73614	Pyrimidine salvage reactions	15.8	entorhinal gyrus
DCK	13	0	457	1774	0.143538735241792	0.08343507761057142	0.0	0.6276745386110284	REACT:R-HSA-73614	Pyrimidine salvage reactions	17.3	flocculonodular lobe
DCK	13	0	457	1774	0.143538735241792	0.08343507761057142	0.0	0.6276745386110284	REACT:R-HSA-73614	Pyrimidine salvage reactions	9.9	frontal eye field
DCK	13	0	457	1774	0.143538735241792	0.08343507761057142	0.0	0.6276745386110284	REACT:R-HSA-73614	Pyrimidine salvage reactions	18.7	frontal operculum
DCK	13	0	457	1774	0.143538735241792	0.08343507761057142	0.0	0.6276745386110284	REACT:R-HSA-73614	Pyrimidine salvage reactions	15.7	fusiform gyrus
DCK	13	0	457	1774	0.143538735241792	0.08343507761057142	0.0	0.6276745386110284	REACT:R-HSA-73614	Pyrimidine salvage reactions	14.2	gigantocellular reticular nuclei, medullary
DCK	13	0	457	1774	0.143538735241792	0.08343507761057142	0.0	0.6276745386110284	REACT:R-HSA-73614	Pyrimidine salvage reactions	12.4	gigantocellular reticular nuclei, pars
DCK	13	0	457	1774	0.143538735241792	0.08343507761057142	0.0	0.6276745386110284	REACT:R-HSA-73614	Pyrimidine salvage reactions	12.7	globus pallidus, externus
DCK	13	0	457	1774	0.143538735241792	0.08343507761057142	0.0	0.6276745386110284	REACT:R-HSA-73614	Pyrimidine salvage reactions	15.0	globus pallidus, internus
DCK	13	0	457	1774	0.143538735241792	0.08343507761057142	0.0	0.6276745386110284	REACT:R-HSA-73614	Pyrimidine salvage reactions	15.6	habenula
DCK	13	0	457	1774	0.143538735241792	0.08343507761057142	0.0	0.6276745386110284	REACT:R-HSA-73614	Pyrimidine salvage reactions	14.5	hippocampus
DCK	13	0	457	1774	0.143538735241792	0.08343507761057142	0.0	0.6276745386110284	REACT:R-HSA-73614	Pyrimidine salvage reactions	19.8	hippocampus, CA1
DCK	13	0	457	1774	0.143538735241792	0.08343507761057142	0.0	0.6276745386110284	REACT:R-HSA-73614	Pyrimidine salvage reactions	17.9	hippocampus, CA2
DCK	13	0	457	1774	0.143538735241792	0.08343507761057142	0.0	0.6276745386110284	REACT:R-HSA-73614	Pyrimidine salvage reactions	15.2	hippocampus, CA3
DCK	13	0	457	1774	0.143538735241792	0.08343507761057142	0.0	0.6276745386110284	REACT:R-HSA-73614	Pyrimidine salvage reactions	20.1	inferior colliculus
DCK	13	0	457	1774	0.143538735241792	0.08343507761057142	0.0	0.6276745386110284	REACT:R-HSA-73614	Pyrimidine salvage reactions	11.9	inferior frontal gyrus, opercular
DCK	13	0	457	1774	0.143538735241792	0.08343507761057142	0.0	0.6276745386110284	REACT:R-HSA-73614	Pyrimidine salvage reactions	13.0	inferior olive
DCK	13	0	457	1774	0.143538735241792	0.08343507761057142	0.0	0.6276745386110284	REACT:R-HSA-73614	Pyrimidine salvage reactions	10.6	inferior parietal lobule
DCK	13	0	457	1774	0.143538735241792	0.08343507761057142	0.0	0.6276745386110284	REACT:R-HSA-73614	Pyrimidine salvage reactions	17.3	inferior temporal gyrus
DCK	13	0	457	1774	0.143538735241792	0.08343507761057142	0.0	0.6276745386110284	REACT:R-HSA-73614	Pyrimidine salvage reactions	13.6	intraparietal deep sulcus
DCK	13	0	457	1774	0.143538735241792	0.08343507761057142	0.0	0.6276745386110284	REACT:R-HSA-73614	Pyrimidine salvage reactions	15.4	Kolliker-Fuse nucleus
DCK	13	0	457	1774	0.143538735241792	0.08343507761057142	0.0	0.6276745386110284	REACT:R-HSA-73614	Pyrimidine salvage reactions	10.5	lateral amygdala
DCK	13	0	457	1774	0.143538735241792	0.08343507761057142	0.0	0.6276745386110284	REACT:R-HSA-73614	Pyrimidine salvage reactions	19.9	lateral funiculus (white matter)
DCK	13	0	457	1774	0.143538735241792	0.08343507761057142	0.0	0.6276745386110284	REACT:R-HSA-73614	Pyrimidine salvage reactions	11.9	lateral geniculate body
DCK	13	0	457	1774	0.143538735241792	0.08343507761057142	0.0	0.6276745386110284	REACT:R-HSA-73614	Pyrimidine salvage reactions	14.6	lateral hypothalamic area
DCK	13	0	457	1774	0.143538735241792	0.08343507761057142	0.0	0.6276745386110284	REACT:R-HSA-73614	Pyrimidine salvage reactions	15.0	lateral lemniscal nuclei
DCK	13	0	457	1774	0.143538735241792	0.08343507761057142	0.0	0.6276745386110284	REACT:R-HSA-73614	Pyrimidine salvage reactions	15.9	lateral medullary reticular nucleus
DCK	13	0	457	1774	0.143538735241792	0.08343507761057142	0.0	0.6276745386110284	REACT:R-HSA-73614	Pyrimidine salvage reactions	19.1	lateral parabrachial nucleus
DCK	13	0	457	1774	0.143538735241792	0.08343507761057142	0.0	0.6276745386110284	REACT:R-HSA-73614	Pyrimidine salvage reactions	10.6	lateral thalamic nuclei
DCK	13	0	457	1774	0.143538735241792	0.08343507761057142	0.0	0.6276745386110284	REACT:R-HSA-73614	Pyrimidine salvage reactions	14.5	lateral vestibular nucleus
DCK	13	0	457	1774	0.143538735241792	0.08343507761057142	0.0	0.6276745386110284	REACT:R-HSA-73614	Pyrimidine salvage reactions	16.9	lingual gyrus
DCK	13	0	457	1774	0.143538735241792	0.08343507761057142	0.0	0.6276745386110284	REACT:R-HSA-73614	Pyrimidine salvage reactions	15.3	locus coeruleus
DCK	13	0	457	1774	0.143538735241792	0.08343507761057142	0.0	0.6276745386110284	REACT:R-HSA-73614	Pyrimidine salvage reactions	19.7	mammillary body
DCK	13	0	457	1774	0.143538735241792	0.08343507761057142	0.0	0.6276745386110284	REACT:R-HSA-73614	Pyrimidine salvage reactions	13.3	medial dorsal thalamic nucleus
DCK	13	0	457	1774	0.143538735241792	0.08343507761057142	0.0	0.6276745386110284	REACT:R-HSA-73614	Pyrimidine salvage reactions	12.4	medial geniculate body
DCK	13	0	457	1774	0.143538735241792	0.08343507761057142	0.0	0.6276745386110284	REACT:R-HSA-73614	Pyrimidine salvage reactions	20.6	medial olivary nucleus
DCK	13	0	457	1774	0.143538735241792	0.08343507761057142	0.0	0.6276745386110284	REACT:R-HSA-73614	Pyrimidine salvage reactions	16.6	medial parabrachial nucleus
DCK	13	0	457	1774	0.143538735241792	0.08343507761057142	0.0	0.6276745386110284	REACT:R-HSA-73614	Pyrimidine salvage reactions	16.2	medial periolivary nuclei
DCK	13	0	457	1774	0.143538735241792	0.08343507761057142	0.0	0.6276745386110284	REACT:R-HSA-73614	Pyrimidine salvage reactions	14.3	medial vestibular nucleus
DCK	13	0	457	1774	0.143538735241792	0.08343507761057142	0.0	0.6276745386110284	REACT:R-HSA-73614	Pyrimidine salvage reactions	14.5	median raphe nucleus
DCK	13	0	457	1774	0.143538735241792	0.08343507761057142	0.0	0.6276745386110284	REACT:R-HSA-73614	Pyrimidine salvage reactions	8.9	middle cingulate cortex
DCK	13	0	457	1774	0.143538735241792	0.08343507761057142	0.0	0.6276745386110284	REACT:R-HSA-73614	Pyrimidine salvage reactions	16.3	middle temporal gyrus
DCK	13	0	457	1774	0.143538735241792	0.08343507761057142	0.0	0.6276745386110284	REACT:R-HSA-73614	Pyrimidine salvage reactions	12.2	motor facial nucleus
DCK	13	0	457	1774	0.143538735241792	0.08343507761057142	0.0	0.6276745386110284	REACT:R-HSA-73614	Pyrimidine salvage reactions	13.7	motor hypoglossal nucleus
DCK	13	0	457	1774	0.143538735241792	0.08343507761057142	0.0	0.6276745386110284	REACT:R-HSA-73614	Pyrimidine salvage reactions	11.9	motor trigeminal nucleus
DCK	13	0	457	1774	0.143538735241792	0.08343507761057142	0.0	0.6276745386110284	REACT:R-HSA-73614	Pyrimidine salvage reactions	15.7	nuclei of the trapezoid body
DCK	13	0	457	1774	0.143538735241792	0.08343507761057142	0.0	0.6276745386110284	REACT:R-HSA-73614	Pyrimidine salvage reactions	22.3	nucleus accumbens
DCK	13	0	457	1774	0.143538735241792	0.08343507761057142	0.0	0.6276745386110284	REACT:R-HSA-73614	Pyrimidine salvage reactions	14.0	nucleus ambiguus
DCK	13	0	457	1774	0.143538735241792	0.08343507761057142	0.0	0.6276745386110284	REACT:R-HSA-73614	Pyrimidine salvage reactions	13.6	nucleus basalis of Meynert
DCK	13	0	457	1774	0.143538735241792	0.08343507761057142	0.0	0.6276745386110284	REACT:R-HSA-73614	Pyrimidine salvage reactions	11.8	nucleus cuneatus
DCK	13	0	457	1774	0.143538735241792	0.08343507761057142	0.0	0.6276745386110284	REACT:R-HSA-73614	Pyrimidine salvage reactions	10.9	nucleus gracilis
DCK	13	0	457	1774	0.143538735241792	0.08343507761057142	0.0	0.6276745386110284	REACT:R-HSA-73614	Pyrimidine salvage reactions	24.1	nucleus of the diagonal band
DCK	13	0	457	1774	0.143538735241792	0.08343507761057142	0.0	0.6276745386110284	REACT:R-HSA-73614	Pyrimidine salvage reactions	12.6	nucleus raphe magnus
DCK	13	0	457	1774	0.143538735241792	0.08343507761057142	0.0	0.6276745386110284	REACT:R-HSA-73614	Pyrimidine salvage reactions	19.2	nucleus raphe obscurus
DCK	13	0	457	1774	0.143538735241792	0.08343507761057142	0.0	0.6276745386110284	REACT:R-HSA-73614	Pyrimidine salvage reactions	21.7	nucleus raphe pallidus
DCK	13	0	457	1774	0.143538735241792	0.08343507761057142	0.0	0.6276745386110284	REACT:R-HSA-73614	Pyrimidine salvage reactions	13.8	nucleus reuniens
DCK	13	0	457	1774	0.143538735241792	0.08343507761057142	0.0	0.6276745386110284	REACT:R-HSA-73614	Pyrimidine salvage reactions	11.7	nucleus rhomboideus
DCK	13	0	457	1774	0.143538735241792	0.08343507761057142	0.0	0.6276745386110284	REACT:R-HSA-73614	Pyrimidine salvage reactions	22.3	nucleus tractus solitarii
DCK	13	0	457	1774	0.143538735241792	0.08343507761057142	0.0	0.6276745386110284	REACT:R-HSA-73614	Pyrimidine salvage reactions	10.4	occipital cortex
DCK	13	0	457	1774	0.143538735241792	0.08343507761057142	0.0	0.6276745386110284	REACT:R-HSA-73614	Pyrimidine salvage reactions	14.0	occipital cortex (white matter)
DCK	13	0	457	1774	0.143538735241792	0.08343507761057142	0.0	0.6276745386110284	REACT:R-HSA-73614	Pyrimidine salvage reactions	15.0	olfactory area
DCK	13	0	457	1774	0.143538735241792	0.08343507761057142	0.0	0.6276745386110284	REACT:R-HSA-73614	Pyrimidine salvage reactions	17.7	olfactory tubercle
DCK	13	0	457	1774	0.143538735241792	0.08343507761057142	0.0	0.6276745386110284	REACT:R-HSA-73614	Pyrimidine salvage reactions	8.6	orbitofrontal gyrus, anterior
DCK	13	0	457	1774	0.143538735241792	0.08343507761057142	0.0	0.6276745386110284	REACT:R-HSA-73614	Pyrimidine salvage reactions	11.3	paracentral lobule, anterior
DCK	13	0	457	1774	0.143538735241792	0.08343507761057142	0.0	0.6276745386110284	REACT:R-HSA-73614	Pyrimidine salvage reactions	12.1	paracentral lobule, posterior
DCK	13	0	457	1774	0.143538735241792	0.08343507761057142	0.0	0.6276745386110284	REACT:R-HSA-73614	Pyrimidine salvage reactions	14.4	parahippocampal cortex
DCK	13	0	457	1774	0.143538735241792	0.08343507761057142	0.0	0.6276745386110284	REACT:R-HSA-73614	Pyrimidine salvage reactions	21.4	parahippocampal cortex (white matter)
DCK	13	0	457	1774	0.143538735241792	0.08343507761057142	0.0	0.6276745386110284	REACT:R-HSA-73614	Pyrimidine salvage reactions	19.4	paramedian reticular nucleus
DCK	13	0	457	1774	0.143538735241792	0.08343507761057142	0.0	0.6276745386110284	REACT:R-HSA-73614	Pyrimidine salvage reactions	10.9	paraventricular nucleus
DCK	13	0	457	1774	0.143538735241792	0.08343507761057142	0.0	0.6276745386110284	REACT:R-HSA-73614	Pyrimidine salvage reactions	8.2	parietal operculum
DCK	13	0	457	1774	0.143538735241792	0.08343507761057142	0.0	0.6276745386110284	REACT:R-HSA-73614	Pyrimidine salvage reactions	15.9	parieto-insular cortex
DCK	13	0	457	1774	0.143538735241792	0.08343507761057142	0.0	0.6276745386110284	REACT:R-HSA-73614	Pyrimidine salvage reactions	12.7	parieto-occipital transitional area
DCK	13	0	457	1774	0.143538735241792	0.08343507761057142	0.0	0.6276745386110284	REACT:R-HSA-73614	Pyrimidine salvage reactions	22.5	parieto-temporal junction (white matter)
DCK	13	0	457	1774	0.143538735241792	0.08343507761057142	0.0	0.6276745386110284	REACT:R-HSA-73614	Pyrimidine salvage reactions	13.9	parvicellular reticular nuclei
DCK	13	0	457	1774	0.143538735241792	0.08343507761057142	0.0	0.6276745386110284	REACT:R-HSA-73614	Pyrimidine salvage reactions	15.0	parvicellular reticular nuclei, medullary
DCK	13	0	457	1774	0.143538735241792	0.08343507761057142	0.0	0.6276745386110284	REACT:R-HSA-73614	Pyrimidine salvage reactions	17.3	pedunculopontine tegmental nucleus
DCK	13	0	457	1774	0.143538735241792	0.08343507761057142	0.0	0.6276745386110284	REACT:R-HSA-73614	Pyrimidine salvage reactions	15.0	periaquaductal grey, anterior
DCK	13	0	457	1774	0.143538735241792	0.08343507761057142	0.0	0.6276745386110284	REACT:R-HSA-73614	Pyrimidine salvage reactions	17.6	periaquaductal grey, dorsal
DCK	13	0	457	1774	0.143538735241792	0.08343507761057142	0.0	0.6276745386110284	REACT:R-HSA-73614	Pyrimidine salvage reactions	18.0	periaquaductal grey, lateral
DCK	13	0	457	1774	0.143538735241792	0.08343507761057142	0.0	0.6276745386110284	REACT:R-HSA-73614	Pyrimidine salvage reactions	23.0	perirhinal gyrus
DCK	13	0	457	1774	0.143538735241792	0.08343507761057142	0.0	0.6276745386110284	REACT:R-HSA-73614	Pyrimidine salvage reactions	18.0	peritrigeminal nucleus
DCK	13	0	457	1774	0.143538735241792	0.08343507761057142	0.0	0.6276745386110284	REACT:R-HSA-73614	Pyrimidine salvage reactions	10.3	piriform cortex
DCK	13	0	457	1774	0.143538735241792	0.08343507761057142	0.0	0.6276745386110284	REACT:R-HSA-73614	Pyrimidine salvage reactions	16.4	pontine nuclei
DCK	13	0	457	1774	0.143538735241792	0.08343507761057142	0.0	0.6276745386110284	REACT:R-HSA-73614	Pyrimidine salvage reactions	17.9	pontine raphe nucleus
DCK	13	0	457	1774	0.143538735241792	0.08343507761057142	0.0	0.6276745386110284	REACT:R-HSA-73614	Pyrimidine salvage reactions	6.3	postcentral gyrus
DCK	13	0	457	1774	0.143538735241792	0.08343507761057142	0.0	0.6276745386110284	REACT:R-HSA-73614	Pyrimidine salvage reactions	12.7	postcentral gyrus, dorsal
DCK	13	0	457	1774	0.143538735241792	0.08343507761057142	0.0	0.6276745386110284	REACT:R-HSA-73614	Pyrimidine salvage reactions	16.5	postcentral gyrus, middle
DCK	13	0	457	1774	0.143538735241792	0.08343507761057142	0.0	0.6276745386110284	REACT:R-HSA-73614	Pyrimidine salvage reactions	13.5	postcentral gyrus, ventral
DCK	13	0	457	1774	0.143538735241792	0.08343507761057142	0.0	0.6276745386110284	REACT:R-HSA-73614	Pyrimidine salvage reactions	8.1	posterior cingulate cortex
DCK	13	0	457	1774	0.143538735241792	0.08343507761057142	0.0	0.6276745386110284	REACT:R-HSA-73614	Pyrimidine salvage reactions	7.9	posterior cingulate cortex, dorsal
DCK	13	0	457	1774	0.143538735241792	0.08343507761057142	0.0	0.6276745386110284	REACT:R-HSA-73614	Pyrimidine salvage reactions	11.4	posterior cingulate cortex, ventral
DCK	13	0	457	1774	0.143538735241792	0.08343507761057142	0.0	0.6276745386110284	REACT:R-HSA-73614	Pyrimidine salvage reactions	14.5	posterior insular cortex
DCK	13	0	457	1774	0.143538735241792	0.08343507761057142	0.0	0.6276745386110284	REACT:R-HSA-73614	Pyrimidine salvage reactions	6.3	posterior thalamic nucleus
DCK	13	0	457	1774	0.143538735241792	0.08343507761057142	0.0	0.6276745386110284	REACT:R-HSA-73614	Pyrimidine salvage reactions	19.5	posteroventral cochlear nucleus
DCK	13	0	457	1774	0.143538735241792	0.08343507761057142	0.0	0.6276745386110284	REACT:R-HSA-73614	Pyrimidine salvage reactions	5.9	precentral gyrus
DCK	13	0	457	1774	0.143538735241792	0.08343507761057142	0.0	0.6276745386110284	REACT:R-HSA-73614	Pyrimidine salvage reactions	9.6	precentral gyrus, dorsal
DCK	13	0	457	1774	0.143538735241792	0.08343507761057142	0.0	0.6276745386110284	REACT:R-HSA-73614	Pyrimidine salvage reactions	13.3	precentral gyrus, middle
DCK	13	0	457	1774	0.143538735241792	0.08343507761057142	0.0	0.6276745386110284	REACT:R-HSA-73614	Pyrimidine salvage reactions	11.0	precentral gyrus, ventral
DCK	13	0	457	1774	0.143538735241792	0.08343507761057142	0.0	0.6276745386110284	REACT:R-HSA-73614	Pyrimidine salvage reactions	12.3	precuneus
DCK	13	0	457	1774	0.143538735241792	0.08343507761057142	0.0	0.6276745386110284	REACT:R-HSA-73614	Pyrimidine salvage reactions	12.8	premotor cortex, dorsal
DCK	13	0	457	1774	0.143538735241792	0.08343507761057142	0.0	0.6276745386110284	REACT:R-HSA-73614	Pyrimidine salvage reactions	12.9	premotor cortex, ventral
DCK	13	0	457	1774	0.143538735241792	0.08343507761057142	0.0	0.6276745386110284	REACT:R-HSA-73614	Pyrimidine salvage reactions	19.7	preoptic area
DCK	13	0	457	1774	0.143538735241792	0.08343507761057142	0.0	0.6276745386110284	REACT:R-HSA-73614	Pyrimidine salvage reactions	19.4	prepositus hypoglossal nucleus
DCK	13	0	457	1774	0.143538735241792	0.08343507761057142	0.0	0.6276745386110284	REACT:R-HSA-73614	Pyrimidine salvage reactions	18.3	pretectal area
DCK	13	0	457	1774	0.143538735241792	0.08343507761057142	0.0	0.6276745386110284	REACT:R-HSA-73614	Pyrimidine salvage reactions	15.6	principal sensory trigeminal nucleus
DCK	13	0	457	1774	0.143538735241792	0.08343507761057142	0.0	0.6276745386110284	REACT:R-HSA-73614	Pyrimidine salvage reactions	13.7	pulvinar
DCK	13	0	457	1774	0.143538735241792	0.08343507761057142	0.0	0.6276745386110284	REACT:R-HSA-73614	Pyrimidine salvage reactions	18.2	putamen
DCK	13	0	457	1774	0.143538735241792	0.08343507761057142	0.0	0.6276745386110284	REACT:R-HSA-73614	Pyrimidine salvage reactions	14.8	red nucleus
DCK	13	0	457	1774	0.143538735241792	0.08343507761057142	0.0	0.6276745386110284	REACT:R-HSA-73614	Pyrimidine salvage reactions	11.2	reticular pontine nucleus, caudal
DCK	13	0	457	1774	0.143538735241792	0.08343507761057142	0.0	0.6276745386110284	REACT:R-HSA-73614	Pyrimidine salvage reactions	16.8	reticular pontine nucleus, oral
DCK	13	0	457	1774	0.143538735241792	0.08343507761057142	0.0	0.6276745386110284	REACT:R-HSA-73614	Pyrimidine salvage reactions	10.7	reticulotegmental nucleus
DCK	13	0	457	1774	0.143538735241792	0.08343507761057142	0.0	0.6276745386110284	REACT:R-HSA-73614	Pyrimidine salvage reactions	18.0	retrosplenial cortex
DCK	13	0	457	1774	0.143538735241792	0.08343507761057142	0.0	0.6276745386110284	REACT:R-HSA-73614	Pyrimidine salvage reactions	19.3	septal nuclei
DCK	13	0	457	1774	0.143538735241792	0.08343507761057142	0.0	0.6276745386110284	REACT:R-HSA-73614	Pyrimidine salvage reactions	6.8	somatomor cortex, precentral gyrus (white matter)
DCK	13	0	457	1774	0.143538735241792	0.08343507761057142	0.0	0.6276745386110284	REACT:R-HSA-73614	Pyrimidine salvage reactions	9.7	somatosensory cortex, postcentral gyrus, ventral (white matter)
DCK	13	0	457	1774	0.143538735241792	0.08343507761057142	0.0	0.6276745386110284	REACT:R-HSA-73614	Pyrimidine salvage reactions	12.4	spinal trigeminal nucleus, caudal
DCK	13	0	457	1774	0.143538735241792	0.08343507761057142	0.0	0.6276745386110284	REACT:R-HSA-73614	Pyrimidine salvage reactions	17.1	spinal trigeminal nucleus, interpolar
DCK	13	0	457	1774	0.143538735241792	0.08343507761057142	0.0	0.6276745386110284	REACT:R-HSA-73614	Pyrimidine salvage reactions	16.9	spinal trigeminal nucleus, oral
DCK	13	0	457	1774	0.143538735241792	0.08343507761057142	0.0	0.6276745386110284	REACT:R-HSA-73614	Pyrimidine salvage reactions	13.7	spinal vestibular nucleus
DCK	13	0	457	1774	0.143538735241792	0.08343507761057142	0.0	0.6276745386110284	REACT:R-HSA-73614	Pyrimidine salvage reactions	18.9	stria terminalis, bed nucleus
DCK	13	0	457	1774	0.143538735241792	0.08343507761057142	0.0	0.6276745386110284	REACT:R-HSA-73614	Pyrimidine salvage reactions	13.4	subcentral gyrus, S2
DCK	13	0	457	1774	0.143538735241792	0.08343507761057142	0.0	0.6276745386110284	REACT:R-HSA-73614	Pyrimidine salvage reactions	16.2	subcoeruleus area
DCK	13	0	457	1774	0.143538735241792	0.08343507761057142	0.0	0.6276745386110284	REACT:R-HSA-73614	Pyrimidine salvage reactions	16.6	subiculum
DCK	13	0	457	1774	0.143538735241792	0.08343507761057142	0.0	0.6276745386110284	REACT:R-HSA-73614	Pyrimidine salvage reactions	15.6	substantia nigra
DCK	13	0	457	1774	0.143538735241792	0.08343507761057142	0.0	0.6276745386110284	REACT:R-HSA-73614	Pyrimidine salvage reactions	13.0	subthalamic nucleus
DCK	13	0	457	1774	0.143538735241792	0.08343507761057142	0.0	0.6276745386110284	REACT:R-HSA-73614	Pyrimidine salvage reactions	17.4	superior colliculus
DCK	13	0	457	1774	0.143538735241792	0.08343507761057142	0.0	0.6276745386110284	REACT:R-HSA-73614	Pyrimidine salvage reactions	14.8	superior olive
DCK	13	0	457	1774	0.143538735241792	0.08343507761057142	0.0	0.6276745386110284	REACT:R-HSA-73614	Pyrimidine salvage reactions	15.6	superior parietal lobule
DCK	13	0	457	1774	0.143538735241792	0.08343507761057142	0.0	0.6276745386110284	REACT:R-HSA-73614	Pyrimidine salvage reactions	18.2	superior temporal gyrus
DCK	13	0	457	1774	0.143538735241792	0.08343507761057142	0.0	0.6276745386110284	REACT:R-HSA-73614	Pyrimidine salvage reactions	17.7	superior vestibular nucleus
DCK	13	0	457	1774	0.143538735241792	0.08343507761057142	0.0	0.6276745386110284	REACT:R-HSA-73614	Pyrimidine salvage reactions	10.7	supplementary motor cortex
DCK	13	0	457	1774	0.143538735241792	0.08343507761057142	0.0	0.6276745386110284	REACT:R-HSA-73614	Pyrimidine salvage reactions	15.3	supramarginal gyrus
DCK	13	0	457	1774	0.143538735241792	0.08343507761057142	0.0	0.6276745386110284	REACT:R-HSA-73614	Pyrimidine salvage reactions	19.8	supraoptic nucleus
DCK	13	0	457	1774	0.143538735241792	0.08343507761057142	0.0	0.6276745386110284	REACT:R-HSA-73614	Pyrimidine salvage reactions	18.5	temporal pole
DCK	13	0	457	1774	0.143538735241792	0.08343507761057142	0.0	0.6276745386110284	REACT:R-HSA-73614	Pyrimidine salvage reactions	17.5	temporal white matter
DCK	13	0	457	1774	0.143538735241792	0.08343507761057142	0.0	0.6276745386110284	REACT:R-HSA-73614	Pyrimidine salvage reactions	14.5	temporo-insular cortex, parainsular gyrus
DCK	13	0	457	1774	0.143538735241792	0.08343507761057142	0.0	0.6276745386110284	REACT:R-HSA-73614	Pyrimidine salvage reactions	20.0	temporo-occipital transitional zone
DCK	13	0	457	1774	0.143538735241792	0.08343507761057142	0.0	0.6276745386110284	REACT:R-HSA-73614	Pyrimidine salvage reactions	18.4	transversal temporal gyrus, anterior
DCK	13	0	457	1774	0.143538735241792	0.08343507761057142	0.0	0.6276745386110284	REACT:R-HSA-73614	Pyrimidine salvage reactions	17.4	transversal temporal gyrus, posterior
DCK	13	0	457	1774	0.143538735241792	0.08343507761057142	0.0	0.6276745386110284	REACT:R-HSA-73614	Pyrimidine salvage reactions	16.1	ventral medullary reticular nucleus
DCK	13	0	457	1774	0.143538735241792	0.08343507761057142	0.0	0.6276745386110284	REACT:R-HSA-73614	Pyrimidine salvage reactions	16.2	ventral periolivary nuclei
DCK	13	0	457	1774	0.143538735241792	0.08343507761057142	0.0	0.6276745386110284	REACT:R-HSA-73614	Pyrimidine salvage reactions	11.6	ventral posterolateral thalamic nucleus
DCK	13	0	457	1774	0.143538735241792	0.08343507761057142	0.0	0.6276745386110284	REACT:R-HSA-73614	Pyrimidine salvage reactions	12.4	ventral posteromedial thalamic nucleus
DCK	13	0	457	1774	0.143538735241792	0.08343507761057142	0.0	0.6276745386110284	REACT:R-HSA-73614	Pyrimidine salvage reactions	18.4	ventral tegmental area
DCK	13	0	457	1774	0.143538735241792	0.08343507761057142	0.0	0.6276745386110284	REACT:R-HSA-73614	Pyrimidine salvage reactions	14.3	ventral thalamic nuclei
DCK	13	0	457	1774	0.143538735241792	0.08343507761057142	0.0	0.6276745386110284	REACT:R-HSA-73614	Pyrimidine salvage reactions	17.5	ventrolateral medulla, A1-C1 cell groups
DCK	13	0	457	1774	0.143538735241792	0.08343507761057142	0.0	0.6276745386110284	REACT:R-HSA-73614	Pyrimidine salvage reactions	12.6	ventrolateral tegmental area, A5 NE cell group
DCK	13	0	457	1774	0.143538735241792	0.08343507761057142	0.0	0.6276745386110284	REACT:R-HSA-73614	Pyrimidine salvage reactions	25.2	ventromedial nucleus
DCK	13	0	457	1774	0.143538735241792	0.08343507761057142	0.0	0.6276745386110284	REACT:R-HSA-73614	Pyrimidine salvage reactions	15.6	vermis
DCK	13	0	457	1774	0.143538735241792	0.08343507761057142	0.0	0.6276745386110284	REACT:R-HSA-73614	Pyrimidine salvage reactions	9.5	zona incerta
PLK1	13	0	457	1774	0.143538735241792	0.08343507761057142	0.0	0.6276745386110284	REACT:R-HSA-176814	Activation of APC/C and APC/C:Cdc20 mediated degradation of mitotic proteins	1.3	anterior thalamic nucleus, ventral
PLK1	13	0	457	1774	0.143538735241792	0.08343507761057142	0.0	0.6276745386110284	REACT:R-HSA-176814	Activation of APC/C and APC/C:Cdc20 mediated degradation of mitotic proteins	1.0	centromedial thalamic nucleus
PLK1	13	0	457	1774	0.143538735241792	0.08343507761057142	0.0	0.6276745386110284	REACT:R-HSA-176814	Activation of APC/C and APC/C:Cdc20 mediated degradation of mitotic proteins	2.1	cerebellar cortex
PLK1	13	0	457	1774	0.143538735241792	0.08343507761057142	0.0	0.6276745386110284	REACT:R-HSA-176814	Activation of APC/C and APC/C:Cdc20 mediated degradation of mitotic proteins	1.9	flocculonodular lobe
PLK1	13	0	457	1774	0.143538735241792	0.08343507761057142	0.0	0.6276745386110284	REACT:R-HSA-176814	Activation of APC/C and APC/C:Cdc20 mediated degradation of mitotic proteins	1.3	inferior frontal gyrus, opercular
PLK1	13	0	457	1774	0.143538735241792	0.08343507761057142	0.0	0.6276745386110284	REACT:R-HSA-176814	Activation of APC/C and APC/C:Cdc20 mediated degradation of mitotic proteins	1.0	lingual gyrus
PLK1	13	0	457	1774	0.143538735241792	0.08343507761057142	0.0	0.6276745386110284	REACT:R-HSA-176814	Activation of APC/C and APC/C:Cdc20 mediated degradation of mitotic proteins	1.0	nucleus of the diagonal band
PLK1	13	0	457	1774	0.143538735241792	0.08343507761057142	0.0	0.6276745386110284	REACT:R-HSA-176814	Activation of APC/C and APC/C:Cdc20 mediated degradation of mitotic proteins	1.2	nucleus tractus solitarii
PLK1	13	0	457	1774	0.143538735241792	0.08343507761057142	0.0	0.6276745386110284	REACT:R-HSA-176814	Activation of APC/C and APC/C:Cdc20 mediated degradation of mitotic proteins	1.2	orbitofrontal gyrus, anterior
PLK1	13	0	457	1774	0.143538735241792	0.08343507761057142	0.0	0.6276745386110284	REACT:R-HSA-176814	Activation of APC/C and APC/C:Cdc20 mediated degradation of mitotic proteins	1.4	paracentral lobule, posterior
PLK1	13	0	457	1774	0.143538735241792	0.08343507761057142	0.0	0.6276745386110284	REACT:R-HSA-176814	Activation of APC/C and APC/C:Cdc20 mediated degradation of mitotic proteins	1.0	parieto-insular cortex
PLK1	13	0	457	1774	0.143538735241792	0.08343507761057142	0.0	0.6276745386110284	REACT:R-HSA-176814	Activation of APC/C and APC/C:Cdc20 mediated degradation of mitotic proteins	1.0	postcentral gyrus, dorsal
PLK1	13	0	457	1774	0.143538735241792	0.08343507761057142	0.0	0.6276745386110284	REACT:R-HSA-176814	Activation of APC/C and APC/C:Cdc20 mediated degradation of mitotic proteins	1.0	posterior insular cortex
PLK1	13	0	457	1774	0.143538735241792	0.08343507761057142	0.0	0.6276745386110284	REACT:R-HSA-176814	Activation of APC/C and APC/C:Cdc20 mediated degradation of mitotic proteins	1.6	premotor cortex, ventral
PLK1	13	0	457	1774	0.143538735241792	0.08343507761057142	0.0	0.6276745386110284	REACT:R-HSA-176814	Activation of APC/C and APC/C:Cdc20 mediated degradation of mitotic proteins	1.5	somatosensory cortex, postcentral gyrus, ventral (white matter)
PLK1	13	0	457	1774	0.143538735241792	0.08343507761057142	0.0	0.6276745386110284	REACT:R-HSA-176814	Activation of APC/C and APC/C:Cdc20 mediated degradation of mitotic proteins	1.2	temporal pole
PLK1	13	0	457	1774	0.143538735241792	0.08343507761057142	0.0	0.6276745386110284	REACT:R-HSA-176814	Activation of APC/C and APC/C:Cdc20 mediated degradation of mitotic proteins	1.0	transversal temporal gyrus, anterior
PLK1	13	0	457	1774	0.143538735241792	0.08343507761057142	0.0	0.6276745386110284	REACT:R-HSA-176814	Activation of APC/C and APC/C:Cdc20 mediated degradation of mitotic proteins	1.5	vermis
PLK1	13	0	457	1774	0.143538735241792	0.08343507761057142	0.0	0.6276745386110284	REACT:R-HSA-2980767	"Activation of NIMA Kinases NEK9 NEK6 NEK7"	1.3	anterior thalamic nucleus, ventral
PLK1	13	0	457	1774	0.143538735241792	0.08343507761057142	0.0	0.6276745386110284	REACT:R-HSA-2980767	"Activation of NIMA Kinases NEK9 NEK6 NEK7"	1.0	centromedial thalamic nucleus
PLK1	13	0	457	1774	0.143538735241792	0.08343507761057142	0.0	0.6276745386110284	REACT:R-HSA-2980767	"Activation of NIMA Kinases NEK9 NEK6 NEK7"	2.1	cerebellar cortex
PLK1	13	0	457	1774	0.143538735241792	0.08343507761057142	0.0	0.6276745386110284	REACT:R-HSA-2980767	"Activation of NIMA Kinases NEK9 NEK6 NEK7"	1.9	flocculonodular lobe
PLK1	13	0	457	1774	0.143538735241792	0.08343507761057142	0.0	0.6276745386110284	REACT:R-HSA-2980767	"Activation of NIMA Kinases NEK9 NEK6 NEK7"	1.3	inferior frontal gyrus, opercular
PLK1	13	0	457	1774	0.143538735241792	0.08343507761057142	0.0	0.6276745386110284	REACT:R-HSA-2980767	"Activation of NIMA Kinases NEK9 NEK6 NEK7"	1.0	lingual gyrus
PLK1	13	0	457	1774	0.143538735241792	0.08343507761057142	0.0	0.6276745386110284	REACT:R-HSA-2980767	"Activation of NIMA Kinases NEK9 NEK6 NEK7"	1.0	nucleus of the diagonal band
PLK1	13	0	457	1774	0.143538735241792	0.08343507761057142	0.0	0.6276745386110284	REACT:R-HSA-2980767	"Activation of NIMA Kinases NEK9 NEK6 NEK7"	1.2	nucleus tractus solitarii
PLK1	13	0	457	1774	0.143538735241792	0.08343507761057142	0.0	0.6276745386110284	REACT:R-HSA-2980767	"Activation of NIMA Kinases NEK9 NEK6 NEK7"	1.2	orbitofrontal gyrus, anterior
PLK1	13	0	457	1774	0.143538735241792	0.08343507761057142	0.0	0.6276745386110284	REACT:R-HSA-2980767	"Activation of NIMA Kinases NEK9 NEK6 NEK7"	1.4	paracentral lobule, posterior
PLK1	13	0	457	1774	0.143538735241792	0.08343507761057142	0.0	0.6276745386110284	REACT:R-HSA-2980767	"Activation of NIMA Kinases NEK9 NEK6 NEK7"	1.0	parieto-insular cortex
PLK1	13	0	457	1774	0.143538735241792	0.08343507761057142	0.0	0.6276745386110284	REACT:R-HSA-2980767	"Activation of NIMA Kinases NEK9 NEK6 NEK7"	1.0	postcentral gyrus, dorsal
PLK1	13	0	457	1774	0.143538735241792	0.08343507761057142	0.0	0.6276745386110284	REACT:R-HSA-2980767	"Activation of NIMA Kinases NEK9 NEK6 NEK7"	1.0	posterior insular cortex
PLK1	13	0	457	1774	0.143538735241792	0.08343507761057142	0.0	0.6276745386110284	REACT:R-HSA-2980767	"Activation of NIMA Kinases NEK9 NEK6 NEK7"	1.6	premotor cortex, ventral
PLK1	13	0	457	1774	0.143538735241792	0.08343507761057142	0.0	0.6276745386110284	REACT:R-HSA-2980767	"Activation of NIMA Kinases NEK9 NEK6 NEK7"	1.5	somatosensory cortex, postcentral gyrus, ventral (white matter)
PLK1	13	0	457	1774	0.143538735241792	0.08343507761057142	0.0	0.6276745386110284	REACT:R-HSA-2980767	"Activation of NIMA Kinases NEK9 NEK6 NEK7"	1.2	temporal pole
PLK1	13	0	457	1774	0.143538735241792	0.08343507761057142	0.0	0.6276745386110284	REACT:R-HSA-2980767	"Activation of NIMA Kinases NEK9 NEK6 NEK7"	1.0	transversal temporal gyrus, anterior
PLK1	13	0	457	1774	0.143538735241792	0.08343507761057142	0.0	0.6276745386110284	REACT:R-HSA-2980767	"Activation of NIMA Kinases NEK9 NEK6 NEK7"	1.5	vermis
PLK1	13	0	457	1774	0.143538735241792	0.08343507761057142	0.0	0.6276745386110284	REACT:R-HSA-5620912	Anchoring of the basal body to the plasma membrane	1.3	anterior thalamic nucleus, ventral
PLK1	13	0	457	1774	0.143538735241792	0.08343507761057142	0.0	0.6276745386110284	REACT:R-HSA-5620912	Anchoring of the basal body to the plasma membrane	1.0	centromedial thalamic nucleus
PLK1	13	0	457	1774	0.143538735241792	0.08343507761057142	0.0	0.6276745386110284	REACT:R-HSA-5620912	Anchoring of the basal body to the plasma membrane	2.1	cerebellar cortex
PLK1	13	0	457	1774	0.143538735241792	0.08343507761057142	0.0	0.6276745386110284	REACT:R-HSA-5620912	Anchoring of the basal body to the plasma membrane	1.9	flocculonodular lobe
PLK1	13	0	457	1774	0.143538735241792	0.08343507761057142	0.0	0.6276745386110284	REACT:R-HSA-5620912	Anchoring of the basal body to the plasma membrane	1.3	inferior frontal gyrus, opercular
PLK1	13	0	457	1774	0.143538735241792	0.08343507761057142	0.0	0.6276745386110284	REACT:R-HSA-5620912	Anchoring of the basal body to the plasma membrane	1.0	lingual gyrus
PLK1	13	0	457	1774	0.143538735241792	0.08343507761057142	0.0	0.6276745386110284	REACT:R-HSA-5620912	Anchoring of the basal body to the plasma membrane	1.0	nucleus of the diagonal band
PLK1	13	0	457	1774	0.143538735241792	0.08343507761057142	0.0	0.6276745386110284	REACT:R-HSA-5620912	Anchoring of the basal body to the plasma membrane	1.2	nucleus tractus solitarii
PLK1	13	0	457	1774	0.143538735241792	0.08343507761057142	0.0	0.6276745386110284	REACT:R-HSA-5620912	Anchoring of the basal body to the plasma membrane	1.2	orbitofrontal gyrus, anterior
PLK1	13	0	457	1774	0.143538735241792	0.08343507761057142	0.0	0.6276745386110284	REACT:R-HSA-5620912	Anchoring of the basal body to the plasma membrane	1.4	paracentral lobule, posterior
PLK1	13	0	457	1774	0.143538735241792	0.08343507761057142	0.0	0.6276745386110284	REACT:R-HSA-5620912	Anchoring of the basal body to the plasma membrane	1.0	parieto-insular cortex
PLK1	13	0	457	1774	0.143538735241792	0.08343507761057142	0.0	0.6276745386110284	REACT:R-HSA-5620912	Anchoring of the basal body to the plasma membrane	1.0	postcentral gyrus, dorsal
PLK1	13	0	457	1774	0.143538735241792	0.08343507761057142	0.0	0.6276745386110284	REACT:R-HSA-5620912	Anchoring of the basal body to the plasma membrane	1.0	posterior insular cortex
PLK1	13	0	457	1774	0.143538735241792	0.08343507761057142	0.0	0.6276745386110284	REACT:R-HSA-5620912	Anchoring of the basal body to the plasma membrane	1.6	premotor cortex, ventral
PLK1	13	0	457	1774	0.143538735241792	0.08343507761057142	0.0	0.6276745386110284	REACT:R-HSA-5620912	Anchoring of the basal body to the plasma membrane	1.5	somatosensory cortex, postcentral gyrus, ventral (white matter)
PLK1	13	0	457	1774	0.143538735241792	0.08343507761057142	0.0	0.6276745386110284	REACT:R-HSA-5620912	Anchoring of the basal body to the plasma membrane	1.2	temporal pole
PLK1	13	0	457	1774	0.143538735241792	0.08343507761057142	0.0	0.6276745386110284	REACT:R-HSA-5620912	Anchoring of the basal body to the plasma membrane	1.0	transversal temporal gyrus, anterior
PLK1	13	0	457	1774	0.143538735241792	0.08343507761057142	0.0	0.6276745386110284	REACT:R-HSA-5620912	Anchoring of the basal body to the plasma membrane	1.5	vermis
PLK1	13	0	457	1774	0.143538735241792	0.08343507761057142	0.0	0.6276745386110284	REACT:R-HSA-174178	APC/C:Cdh1 mediated degradation of Cdc20 and other APC/C:Cdh1 targeted proteins in late mitosis/early G1	1.3	anterior thalamic nucleus, ventral
PLK1	13	0	457	1774	0.143538735241792	0.08343507761057142	0.0	0.6276745386110284	REACT:R-HSA-174178	APC/C:Cdh1 mediated degradation of Cdc20 and other APC/C:Cdh1 targeted proteins in late mitosis/early G1	1.0	centromedial thalamic nucleus
PLK1	13	0	457	1774	0.143538735241792	0.08343507761057142	0.0	0.6276745386110284	REACT:R-HSA-174178	APC/C:Cdh1 mediated degradation of Cdc20 and other APC/C:Cdh1 targeted proteins in late mitosis/early G1	2.1	cerebellar cortex
PLK1	13	0	457	1774	0.143538735241792	0.08343507761057142	0.0	0.6276745386110284	REACT:R-HSA-174178	APC/C:Cdh1 mediated degradation of Cdc20 and other APC/C:Cdh1 targeted proteins in late mitosis/early G1	1.9	flocculonodular lobe
PLK1	13	0	457	1774	0.143538735241792	0.08343507761057142	0.0	0.6276745386110284	REACT:R-HSA-174178	APC/C:Cdh1 mediated degradation of Cdc20 and other APC/C:Cdh1 targeted proteins in late mitosis/early G1	1.3	inferior frontal gyrus, opercular
PLK1	13	0	457	1774	0.143538735241792	0.08343507761057142	0.0	0.6276745386110284	REACT:R-HSA-174178	APC/C:Cdh1 mediated degradation of Cdc20 and other APC/C:Cdh1 targeted proteins in late mitosis/early G1	1.0	lingual gyrus
PLK1	13	0	457	1774	0.143538735241792	0.08343507761057142	0.0	0.6276745386110284	REACT:R-HSA-174178	APC/C:Cdh1 mediated degradation of Cdc20 and other APC/C:Cdh1 targeted proteins in late mitosis/early G1	1.0	nucleus of the diagonal band
PLK1	13	0	457	1774	0.143538735241792	0.08343507761057142	0.0	0.6276745386110284	REACT:R-HSA-174178	APC/C:Cdh1 mediated degradation of Cdc20 and other APC/C:Cdh1 targeted proteins in late mitosis/early G1	1.2	nucleus tractus solitarii
PLK1	13	0	457	1774	0.143538735241792	0.08343507761057142	0.0	0.6276745386110284	REACT:R-HSA-174178	APC/C:Cdh1 mediated degradation of Cdc20 and other APC/C:Cdh1 targeted proteins in late mitosis/early G1	1.2	orbitofrontal gyrus, anterior
PLK1	13	0	457	1774	0.143538735241792	0.08343507761057142	0.0	0.6276745386110284	REACT:R-HSA-174178	APC/C:Cdh1 mediated degradation of Cdc20 and other APC/C:Cdh1 targeted proteins in late mitosis/early G1	1.4	paracentral lobule, posterior
PLK1	13	0	457	1774	0.143538735241792	0.08343507761057142	0.0	0.6276745386110284	REACT:R-HSA-174178	APC/C:Cdh1 mediated degradation of Cdc20 and other APC/C:Cdh1 targeted proteins in late mitosis/early G1	1.0	parieto-insular cortex
PLK1	13	0	457	1774	0.143538735241792	0.08343507761057142	0.0	0.6276745386110284	REACT:R-HSA-174178	APC/C:Cdh1 mediated degradation of Cdc20 and other APC/C:Cdh1 targeted proteins in late mitosis/early G1	1.0	postcentral gyrus, dorsal
PLK1	13	0	457	1774	0.143538735241792	0.08343507761057142	0.0	0.6276745386110284	REACT:R-HSA-174178	APC/C:Cdh1 mediated degradation of Cdc20 and other APC/C:Cdh1 targeted proteins in late mitosis/early G1	1.0	posterior insular cortex
PLK1	13	0	457	1774	0.143538735241792	0.08343507761057142	0.0	0.6276745386110284	REACT:R-HSA-174178	APC/C:Cdh1 mediated degradation of Cdc20 and other APC/C:Cdh1 targeted proteins in late mitosis/early G1	1.6	premotor cortex, ventral
PLK1	13	0	457	1774	0.143538735241792	0.08343507761057142	0.0	0.6276745386110284	REACT:R-HSA-174178	APC/C:Cdh1 mediated degradation of Cdc20 and other APC/C:Cdh1 targeted proteins in late mitosis/early G1	1.5	somatosensory cortex, postcentral gyrus, ventral (white matter)
PLK1	13	0	457	1774	0.143538735241792	0.08343507761057142	0.0	0.6276745386110284	REACT:R-HSA-174178	APC/C:Cdh1 mediated degradation of Cdc20 and other APC/C:Cdh1 targeted proteins in late mitosis/early G1	1.2	temporal pole
PLK1	13	0	457	1774	0.143538735241792	0.08343507761057142	0.0	0.6276745386110284	REACT:R-HSA-174178	APC/C:Cdh1 mediated degradation of Cdc20 and other APC/C:Cdh1 targeted proteins in late mitosis/early G1	1.0	transversal temporal gyrus, anterior
PLK1	13	0	457	1774	0.143538735241792	0.08343507761057142	0.0	0.6276745386110284	REACT:R-HSA-174178	APC/C:Cdh1 mediated degradation of Cdc20 and other APC/C:Cdh1 targeted proteins in late mitosis/early G1	1.5	vermis
PLK1	13	0	457	1774	0.143538735241792	0.08343507761057142	0.0	0.6276745386110284	REACT:R-HSA-174143	APC/C-mediated degradation of cell cycle proteins	1.3	anterior thalamic nucleus, ventral
PLK1	13	0	457	1774	0.143538735241792	0.08343507761057142	0.0	0.6276745386110284	REACT:R-HSA-174143	APC/C-mediated degradation of cell cycle proteins	1.0	centromedial thalamic nucleus
PLK1	13	0	457	1774	0.143538735241792	0.08343507761057142	0.0	0.6276745386110284	REACT:R-HSA-174143	APC/C-mediated degradation of cell cycle proteins	2.1	cerebellar cortex
PLK1	13	0	457	1774	0.143538735241792	0.08343507761057142	0.0	0.6276745386110284	REACT:R-HSA-174143	APC/C-mediated degradation of cell cycle proteins	1.9	flocculonodular lobe
PLK1	13	0	457	1774	0.143538735241792	0.08343507761057142	0.0	0.6276745386110284	REACT:R-HSA-174143	APC/C-mediated degradation of cell cycle proteins	1.3	inferior frontal gyrus, opercular
PLK1	13	0	457	1774	0.143538735241792	0.08343507761057142	0.0	0.6276745386110284	REACT:R-HSA-174143	APC/C-mediated degradation of cell cycle proteins	1.0	lingual gyrus
PLK1	13	0	457	1774	0.143538735241792	0.08343507761057142	0.0	0.6276745386110284	REACT:R-HSA-174143	APC/C-mediated degradation of cell cycle proteins	1.0	nucleus of the diagonal band
PLK1	13	0	457	1774	0.143538735241792	0.08343507761057142	0.0	0.6276745386110284	REACT:R-HSA-174143	APC/C-mediated degradation of cell cycle proteins	1.2	nucleus tractus solitarii
PLK1	13	0	457	1774	0.143538735241792	0.08343507761057142	0.0	0.6276745386110284	REACT:R-HSA-174143	APC/C-mediated degradation of cell cycle proteins	1.2	orbitofrontal gyrus, anterior
PLK1	13	0	457	1774	0.143538735241792	0.08343507761057142	0.0	0.6276745386110284	REACT:R-HSA-174143	APC/C-mediated degradation of cell cycle proteins	1.4	paracentral lobule, posterior
PLK1	13	0	457	1774	0.143538735241792	0.08343507761057142	0.0	0.6276745386110284	REACT:R-HSA-174143	APC/C-mediated degradation of cell cycle proteins	1.0	parieto-insular cortex
PLK1	13	0	457	1774	0.143538735241792	0.08343507761057142	0.0	0.6276745386110284	REACT:R-HSA-174143	APC/C-mediated degradation of cell cycle proteins	1.0	postcentral gyrus, dorsal
PLK1	13	0	457	1774	0.143538735241792	0.08343507761057142	0.0	0.6276745386110284	REACT:R-HSA-174143	APC/C-mediated degradation of cell cycle proteins	1.0	posterior insular cortex
PLK1	13	0	457	1774	0.143538735241792	0.08343507761057142	0.0	0.6276745386110284	REACT:R-HSA-174143	APC/C-mediated degradation of cell cycle proteins	1.6	premotor cortex, ventral
PLK1	13	0	457	1774	0.143538735241792	0.08343507761057142	0.0	0.6276745386110284	REACT:R-HSA-174143	APC/C-mediated degradation of cell cycle proteins	1.5	somatosensory cortex, postcentral gyrus, ventral (white matter)
PLK1	13	0	457	1774	0.143538735241792	0.08343507761057142	0.0	0.6276745386110284	REACT:R-HSA-174143	APC/C-mediated degradation of cell cycle proteins	1.2	temporal pole
PLK1	13	0	457	1774	0.143538735241792	0.08343507761057142	0.0	0.6276745386110284	REACT:R-HSA-174143	APC/C-mediated degradation of cell cycle proteins	1.0	transversal temporal gyrus, anterior
PLK1	13	0	457	1774	0.143538735241792	0.08343507761057142	0.0	0.6276745386110284	REACT:R-HSA-174143	APC/C-mediated degradation of cell cycle proteins	1.5	vermis
PLK1	13	0	457	1774	0.143538735241792	0.08343507761057142	0.0	0.6276745386110284	REACT:R-HSA-8854518	AURKA Activation by TPX2	1.3	anterior thalamic nucleus, ventral
PLK1	13	0	457	1774	0.143538735241792	0.08343507761057142	0.0	0.6276745386110284	REACT:R-HSA-8854518	AURKA Activation by TPX2	1.0	centromedial thalamic nucleus
PLK1	13	0	457	1774	0.143538735241792	0.08343507761057142	0.0	0.6276745386110284	REACT:R-HSA-8854518	AURKA Activation by TPX2	2.1	cerebellar cortex
PLK1	13	0	457	1774	0.143538735241792	0.08343507761057142	0.0	0.6276745386110284	REACT:R-HSA-8854518	AURKA Activation by TPX2	1.9	flocculonodular lobe
PLK1	13	0	457	1774	0.143538735241792	0.08343507761057142	0.0	0.6276745386110284	REACT:R-HSA-8854518	AURKA Activation by TPX2	1.3	inferior frontal gyrus, opercular
PLK1	13	0	457	1774	0.143538735241792	0.08343507761057142	0.0	0.6276745386110284	REACT:R-HSA-8854518	AURKA Activation by TPX2	1.0	lingual gyrus
PLK1	13	0	457	1774	0.143538735241792	0.08343507761057142	0.0	0.6276745386110284	REACT:R-HSA-8854518	AURKA Activation by TPX2	1.0	nucleus of the diagonal band
PLK1	13	0	457	1774	0.143538735241792	0.08343507761057142	0.0	0.6276745386110284	REACT:R-HSA-8854518	AURKA Activation by TPX2	1.2	nucleus tractus solitarii
PLK1	13	0	457	1774	0.143538735241792	0.08343507761057142	0.0	0.6276745386110284	REACT:R-HSA-8854518	AURKA Activation by TPX2	1.2	orbitofrontal gyrus, anterior
PLK1	13	0	457	1774	0.143538735241792	0.08343507761057142	0.0	0.6276745386110284	REACT:R-HSA-8854518	AURKA Activation by TPX2	1.4	paracentral lobule, posterior
PLK1	13	0	457	1774	0.143538735241792	0.08343507761057142	0.0	0.6276745386110284	REACT:R-HSA-8854518	AURKA Activation by TPX2	1.0	parieto-insular cortex
PLK1	13	0	457	1774	0.143538735241792	0.08343507761057142	0.0	0.6276745386110284	REACT:R-HSA-8854518	AURKA Activation by TPX2	1.0	postcentral gyrus, dorsal
PLK1	13	0	457	1774	0.143538735241792	0.08343507761057142	0.0	0.6276745386110284	REACT:R-HSA-8854518	AURKA Activation by TPX2	1.0	posterior insular cortex
PLK1	13	0	457	1774	0.143538735241792	0.08343507761057142	0.0	0.6276745386110284	REACT:R-HSA-8854518	AURKA Activation by TPX2	1.6	premotor cortex, ventral
PLK1	13	0	457	1774	0.143538735241792	0.08343507761057142	0.0	0.6276745386110284	REACT:R-HSA-8854518	AURKA Activation by TPX2	1.5	somatosensory cortex, postcentral gyrus, ventral (white matter)
PLK1	13	0	457	1774	0.143538735241792	0.08343507761057142	0.0	0.6276745386110284	REACT:R-HSA-8854518	AURKA Activation by TPX2	1.2	temporal pole
PLK1	13	0	457	1774	0.143538735241792	0.08343507761057142	0.0	0.6276745386110284	REACT:R-HSA-8854518	AURKA Activation by TPX2	1.0	transversal temporal gyrus, anterior
PLK1	13	0	457	1774	0.143538735241792	0.08343507761057142	0.0	0.6276745386110284	REACT:R-HSA-8854518	AURKA Activation by TPX2	1.5	vermis
PLK1	13	0	457	1774	0.143538735241792	0.08343507761057142	0.0	0.6276745386110284	KEGG:hsa04110	Cell cycle	1.3	anterior thalamic nucleus, ventral
PLK1	13	0	457	1774	0.143538735241792	0.08343507761057142	0.0	0.6276745386110284	KEGG:hsa04110	Cell cycle	1.0	centromedial thalamic nucleus
PLK1	13	0	457	1774	0.143538735241792	0.08343507761057142	0.0	0.6276745386110284	KEGG:hsa04110	Cell cycle	2.1	cerebellar cortex
PLK1	13	0	457	1774	0.143538735241792	0.08343507761057142	0.0	0.6276745386110284	KEGG:hsa04110	Cell cycle	1.9	flocculonodular lobe
PLK1	13	0	457	1774	0.143538735241792	0.08343507761057142	0.0	0.6276745386110284	KEGG:hsa04110	Cell cycle	1.3	inferior frontal gyrus, opercular
PLK1	13	0	457	1774	0.143538735241792	0.08343507761057142	0.0	0.6276745386110284	KEGG:hsa04110	Cell cycle	1.0	lingual gyrus
PLK1	13	0	457	1774	0.143538735241792	0.08343507761057142	0.0	0.6276745386110284	KEGG:hsa04110	Cell cycle	1.0	nucleus of the diagonal band
PLK1	13	0	457	1774	0.143538735241792	0.08343507761057142	0.0	0.6276745386110284	KEGG:hsa04110	Cell cycle	1.2	nucleus tractus solitarii
PLK1	13	0	457	1774	0.143538735241792	0.08343507761057142	0.0	0.6276745386110284	KEGG:hsa04110	Cell cycle	1.2	orbitofrontal gyrus, anterior
PLK1	13	0	457	1774	0.143538735241792	0.08343507761057142	0.0	0.6276745386110284	KEGG:hsa04110	Cell cycle	1.4	paracentral lobule, posterior
PLK1	13	0	457	1774	0.143538735241792	0.08343507761057142	0.0	0.6276745386110284	KEGG:hsa04110	Cell cycle	1.0	parieto-insular cortex
PLK1	13	0	457	1774	0.143538735241792	0.08343507761057142	0.0	0.6276745386110284	KEGG:hsa04110	Cell cycle	1.0	postcentral gyrus, dorsal
PLK1	13	0	457	1774	0.143538735241792	0.08343507761057142	0.0	0.6276745386110284	KEGG:hsa04110	Cell cycle	1.0	posterior insular cortex
PLK1	13	0	457	1774	0.143538735241792	0.08343507761057142	0.0	0.6276745386110284	KEGG:hsa04110	Cell cycle	1.6	premotor cortex, ventral
PLK1	13	0	457	1774	0.143538735241792	0.08343507761057142	0.0	0.6276745386110284	KEGG:hsa04110	Cell cycle	1.5	somatosensory cortex, postcentral gyrus, ventral (white matter)
PLK1	13	0	457	1774	0.143538735241792	0.08343507761057142	0.0	0.6276745386110284	KEGG:hsa04110	Cell cycle	1.2	temporal pole
PLK1	13	0	457	1774	0.143538735241792	0.08343507761057142	0.0	0.6276745386110284	KEGG:hsa04110	Cell cycle	1.0	transversal temporal gyrus, anterior
PLK1	13	0	457	1774	0.143538735241792	0.08343507761057142	0.0	0.6276745386110284	KEGG:hsa04110	Cell cycle	1.5	vermis
PLK1	13	0	457	1774	0.143538735241792	0.08343507761057142	0.0	0.6276745386110284	REACT:R-HSA-1640170	Cell Cycle	1.3	anterior thalamic nucleus, ventral
PLK1	13	0	457	1774	0.143538735241792	0.08343507761057142	0.0	0.6276745386110284	REACT:R-HSA-1640170	Cell Cycle	1.0	centromedial thalamic nucleus
PLK1	13	0	457	1774	0.143538735241792	0.08343507761057142	0.0	0.6276745386110284	REACT:R-HSA-1640170	Cell Cycle	2.1	cerebellar cortex
PLK1	13	0	457	1774	0.143538735241792	0.08343507761057142	0.0	0.6276745386110284	REACT:R-HSA-1640170	Cell Cycle	1.9	flocculonodular lobe
PLK1	13	0	457	1774	0.143538735241792	0.08343507761057142	0.0	0.6276745386110284	REACT:R-HSA-1640170	Cell Cycle	1.3	inferior frontal gyrus, opercular
PLK1	13	0	457	1774	0.143538735241792	0.08343507761057142	0.0	0.6276745386110284	REACT:R-HSA-1640170	Cell Cycle	1.0	lingual gyrus
PLK1	13	0	457	1774	0.143538735241792	0.08343507761057142	0.0	0.6276745386110284	REACT:R-HSA-1640170	Cell Cycle	1.0	nucleus of the diagonal band
PLK1	13	0	457	1774	0.143538735241792	0.08343507761057142	0.0	0.6276745386110284	REACT:R-HSA-1640170	Cell Cycle	1.2	nucleus tractus solitarii
PLK1	13	0	457	1774	0.143538735241792	0.08343507761057142	0.0	0.6276745386110284	REACT:R-HSA-1640170	Cell Cycle	1.2	orbitofrontal gyrus, anterior
PLK1	13	0	457	1774	0.143538735241792	0.08343507761057142	0.0	0.6276745386110284	REACT:R-HSA-1640170	Cell Cycle	1.4	paracentral lobule, posterior
PLK1	13	0	457	1774	0.143538735241792	0.08343507761057142	0.0	0.6276745386110284	REACT:R-HSA-1640170	Cell Cycle	1.0	parieto-insular cortex
PLK1	13	0	457	1774	0.143538735241792	0.08343507761057142	0.0	0.6276745386110284	REACT:R-HSA-1640170	Cell Cycle	1.0	postcentral gyrus, dorsal
PLK1	13	0	457	1774	0.143538735241792	0.08343507761057142	0.0	0.6276745386110284	REACT:R-HSA-1640170	Cell Cycle	1.0	posterior insular cortex
PLK1	13	0	457	1774	0.143538735241792	0.08343507761057142	0.0	0.6276745386110284	REACT:R-HSA-1640170	Cell Cycle	1.6	premotor cortex, ventral
PLK1	13	0	457	1774	0.143538735241792	0.08343507761057142	0.0	0.6276745386110284	REACT:R-HSA-1640170	Cell Cycle	1.5	somatosensory cortex, postcentral gyrus, ventral (white matter)
PLK1	13	0	457	1774	0.143538735241792	0.08343507761057142	0.0	0.6276745386110284	REACT:R-HSA-1640170	Cell Cycle	1.2	temporal pole
PLK1	13	0	457	1774	0.143538735241792	0.08343507761057142	0.0	0.6276745386110284	REACT:R-HSA-1640170	Cell Cycle	1.0	transversal temporal gyrus, anterior
PLK1	13	0	457	1774	0.143538735241792	0.08343507761057142	0.0	0.6276745386110284	REACT:R-HSA-1640170	Cell Cycle	1.5	vermis
PLK1	13	0	457	1774	0.143538735241792	0.08343507761057142	0.0	0.6276745386110284	REACT:R-HSA-69278	"Cell Cycle Mitotic"	1.3	anterior thalamic nucleus, ventral
PLK1	13	0	457	1774	0.143538735241792	0.08343507761057142	0.0	0.6276745386110284	REACT:R-HSA-69278	"Cell Cycle Mitotic"	1.0	centromedial thalamic nucleus
PLK1	13	0	457	1774	0.143538735241792	0.08343507761057142	0.0	0.6276745386110284	REACT:R-HSA-69278	"Cell Cycle Mitotic"	2.1	cerebellar cortex
PLK1	13	0	457	1774	0.143538735241792	0.08343507761057142	0.0	0.6276745386110284	REACT:R-HSA-69278	"Cell Cycle Mitotic"	1.9	flocculonodular lobe
PLK1	13	0	457	1774	0.143538735241792	0.08343507761057142	0.0	0.6276745386110284	REACT:R-HSA-69278	"Cell Cycle Mitotic"	1.3	inferior frontal gyrus, opercular
PLK1	13	0	457	1774	0.143538735241792	0.08343507761057142	0.0	0.6276745386110284	REACT:R-HSA-69278	"Cell Cycle Mitotic"	1.0	lingual gyrus
PLK1	13	0	457	1774	0.143538735241792	0.08343507761057142	0.0	0.6276745386110284	REACT:R-HSA-69278	"Cell Cycle Mitotic"	1.0	nucleus of the diagonal band
PLK1	13	0	457	1774	0.143538735241792	0.08343507761057142	0.0	0.6276745386110284	REACT:R-HSA-69278	"Cell Cycle Mitotic"	1.2	nucleus tractus solitarii
PLK1	13	0	457	1774	0.143538735241792	0.08343507761057142	0.0	0.6276745386110284	REACT:R-HSA-69278	"Cell Cycle Mitotic"	1.2	orbitofrontal gyrus, anterior
PLK1	13	0	457	1774	0.143538735241792	0.08343507761057142	0.0	0.6276745386110284	REACT:R-HSA-69278	"Cell Cycle Mitotic"	1.4	paracentral lobule, posterior
PLK1	13	0	457	1774	0.143538735241792	0.08343507761057142	0.0	0.6276745386110284	REACT:R-HSA-69278	"Cell Cycle Mitotic"	1.0	parieto-insular cortex
PLK1	13	0	457	1774	0.143538735241792	0.08343507761057142	0.0	0.6276745386110284	REACT:R-HSA-69278	"Cell Cycle Mitotic"	1.0	postcentral gyrus, dorsal
PLK1	13	0	457	1774	0.143538735241792	0.08343507761057142	0.0	0.6276745386110284	REACT:R-HSA-69278	"Cell Cycle Mitotic"	1.0	posterior insular cortex
PLK1	13	0	457	1774	0.143538735241792	0.08343507761057142	0.0	0.6276745386110284	REACT:R-HSA-69278	"Cell Cycle Mitotic"	1.6	premotor cortex, ventral
PLK1	13	0	457	1774	0.143538735241792	0.08343507761057142	0.0	0.6276745386110284	REACT:R-HSA-69278	"Cell Cycle Mitotic"	1.5	somatosensory cortex, postcentral gyrus, ventral (white matter)
PLK1	13	0	457	1774	0.143538735241792	0.08343507761057142	0.0	0.6276745386110284	REACT:R-HSA-69278	"Cell Cycle Mitotic"	1.2	temporal pole
PLK1	13	0	457	1774	0.143538735241792	0.08343507761057142	0.0	0.6276745386110284	REACT:R-HSA-69278	"Cell Cycle Mitotic"	1.0	transversal temporal gyrus, anterior
PLK1	13	0	457	1774	0.143538735241792	0.08343507761057142	0.0	0.6276745386110284	REACT:R-HSA-69278	"Cell Cycle Mitotic"	1.5	vermis
PLK1	13	0	457	1774	0.143538735241792	0.08343507761057142	0.0	0.6276745386110284	REACT:R-HSA-380287	Centrosome maturation	1.3	anterior thalamic nucleus, ventral
PLK1	13	0	457	1774	0.143538735241792	0.08343507761057142	0.0	0.6276745386110284	REACT:R-HSA-380287	Centrosome maturation	1.0	centromedial thalamic nucleus
PLK1	13	0	457	1774	0.143538735241792	0.08343507761057142	0.0	0.6276745386110284	REACT:R-HSA-380287	Centrosome maturation	2.1	cerebellar cortex
PLK1	13	0	457	1774	0.143538735241792	0.08343507761057142	0.0	0.6276745386110284	REACT:R-HSA-380287	Centrosome maturation	1.9	flocculonodular lobe
PLK1	13	0	457	1774	0.143538735241792	0.08343507761057142	0.0	0.6276745386110284	REACT:R-HSA-380287	Centrosome maturation	1.3	inferior frontal gyrus, opercular
PLK1	13	0	457	1774	0.143538735241792	0.08343507761057142	0.0	0.6276745386110284	REACT:R-HSA-380287	Centrosome maturation	1.0	lingual gyrus
PLK1	13	0	457	1774	0.143538735241792	0.08343507761057142	0.0	0.6276745386110284	REACT:R-HSA-380287	Centrosome maturation	1.0	nucleus of the diagonal band
PLK1	13	0	457	1774	0.143538735241792	0.08343507761057142	0.0	0.6276745386110284	REACT:R-HSA-380287	Centrosome maturation	1.2	nucleus tractus solitarii
PLK1	13	0	457	1774	0.143538735241792	0.08343507761057142	0.0	0.6276745386110284	REACT:R-HSA-380287	Centrosome maturation	1.2	orbitofrontal gyrus, anterior
PLK1	13	0	457	1774	0.143538735241792	0.08343507761057142	0.0	0.6276745386110284	REACT:R-HSA-380287	Centrosome maturation	1.4	paracentral lobule, posterior
PLK1	13	0	457	1774	0.143538735241792	0.08343507761057142	0.0	0.6276745386110284	REACT:R-HSA-380287	Centrosome maturation	1.0	parieto-insular cortex
PLK1	13	0	457	1774	0.143538735241792	0.08343507761057142	0.0	0.6276745386110284	REACT:R-HSA-380287	Centrosome maturation	1.0	postcentral gyrus, dorsal
PLK1	13	0	457	1774	0.143538735241792	0.08343507761057142	0.0	0.6276745386110284	REACT:R-HSA-380287	Centrosome maturation	1.0	posterior insular cortex
PLK1	13	0	457	1774	0.143538735241792	0.08343507761057142	0.0	0.6276745386110284	REACT:R-HSA-380287	Centrosome maturation	1.6	premotor cortex, ventral
PLK1	13	0	457	1774	0.143538735241792	0.08343507761057142	0.0	0.6276745386110284	REACT:R-HSA-380287	Centrosome maturation	1.5	somatosensory cortex, postcentral gyrus, ventral (white matter)
PLK1	13	0	457	1774	0.143538735241792	0.08343507761057142	0.0	0.6276745386110284	REACT:R-HSA-380287	Centrosome maturation	1.2	temporal pole
PLK1	13	0	457	1774	0.143538735241792	0.08343507761057142	0.0	0.6276745386110284	REACT:R-HSA-380287	Centrosome maturation	1.0	transversal temporal gyrus, anterior
PLK1	13	0	457	1774	0.143538735241792	0.08343507761057142	0.0	0.6276745386110284	REACT:R-HSA-380287	Centrosome maturation	1.5	vermis
PLK1	13	0	457	1774	0.143538735241792	0.08343507761057142	0.0	0.6276745386110284	REACT:R-HSA-5617833	Cilium Assembly	1.3	anterior thalamic nucleus, ventral
PLK1	13	0	457	1774	0.143538735241792	0.08343507761057142	0.0	0.6276745386110284	REACT:R-HSA-5617833	Cilium Assembly	1.0	centromedial thalamic nucleus
PLK1	13	0	457	1774	0.143538735241792	0.08343507761057142	0.0	0.6276745386110284	REACT:R-HSA-5617833	Cilium Assembly	2.1	cerebellar cortex
PLK1	13	0	457	1774	0.143538735241792	0.08343507761057142	0.0	0.6276745386110284	REACT:R-HSA-5617833	Cilium Assembly	1.9	flocculonodular lobe
PLK1	13	0	457	1774	0.143538735241792	0.08343507761057142	0.0	0.6276745386110284	REACT:R-HSA-5617833	Cilium Assembly	1.3	inferior frontal gyrus, opercular
PLK1	13	0	457	1774	0.143538735241792	0.08343507761057142	0.0	0.6276745386110284	REACT:R-HSA-5617833	Cilium Assembly	1.0	lingual gyrus
PLK1	13	0	457	1774	0.143538735241792	0.08343507761057142	0.0	0.6276745386110284	REACT:R-HSA-5617833	Cilium Assembly	1.0	nucleus of the diagonal band
PLK1	13	0	457	1774	0.143538735241792	0.08343507761057142	0.0	0.6276745386110284	REACT:R-HSA-5617833	Cilium Assembly	1.2	nucleus tractus solitarii
PLK1	13	0	457	1774	0.143538735241792	0.08343507761057142	0.0	0.6276745386110284	REACT:R-HSA-5617833	Cilium Assembly	1.2	orbitofrontal gyrus, anterior
PLK1	13	0	457	1774	0.143538735241792	0.08343507761057142	0.0	0.6276745386110284	REACT:R-HSA-5617833	Cilium Assembly	1.4	paracentral lobule, posterior
PLK1	13	0	457	1774	0.143538735241792	0.08343507761057142	0.0	0.6276745386110284	REACT:R-HSA-5617833	Cilium Assembly	1.0	parieto-insular cortex
PLK1	13	0	457	1774	0.143538735241792	0.08343507761057142	0.0	0.6276745386110284	REACT:R-HSA-5617833	Cilium Assembly	1.0	postcentral gyrus, dorsal
PLK1	13	0	457	1774	0.143538735241792	0.08343507761057142	0.0	0.6276745386110284	REACT:R-HSA-5617833	Cilium Assembly	1.0	posterior insular cortex
PLK1	13	0	457	1774	0.143538735241792	0.08343507761057142	0.0	0.6276745386110284	REACT:R-HSA-5617833	Cilium Assembly	1.6	premotor cortex, ventral
PLK1	13	0	457	1774	0.143538735241792	0.08343507761057142	0.0	0.6276745386110284	REACT:R-HSA-5617833	Cilium Assembly	1.5	somatosensory cortex, postcentral gyrus, ventral (white matter)
PLK1	13	0	457	1774	0.143538735241792	0.08343507761057142	0.0	0.6276745386110284	REACT:R-HSA-5617833	Cilium Assembly	1.2	temporal pole
PLK1	13	0	457	1774	0.143538735241792	0.08343507761057142	0.0	0.6276745386110284	REACT:R-HSA-5617833	Cilium Assembly	1.0	transversal temporal gyrus, anterior
PLK1	13	0	457	1774	0.143538735241792	0.08343507761057142	0.0	0.6276745386110284	REACT:R-HSA-5617833	Cilium Assembly	1.5	vermis
PLK1	13	0	457	1774	0.143538735241792	0.08343507761057142	0.0	0.6276745386110284	REACT:R-HSA-2299718	Condensation of Prophase Chromosomes	1.3	anterior thalamic nucleus, ventral
PLK1	13	0	457	1774	0.143538735241792	0.08343507761057142	0.0	0.6276745386110284	REACT:R-HSA-2299718	Condensation of Prophase Chromosomes	1.0	centromedial thalamic nucleus
PLK1	13	0	457	1774	0.143538735241792	0.08343507761057142	0.0	0.6276745386110284	REACT:R-HSA-2299718	Condensation of Prophase Chromosomes	2.1	cerebellar cortex
PLK1	13	0	457	1774	0.143538735241792	0.08343507761057142	0.0	0.6276745386110284	REACT:R-HSA-2299718	Condensation of Prophase Chromosomes	1.9	flocculonodular lobe
PLK1	13	0	457	1774	0.143538735241792	0.08343507761057142	0.0	0.6276745386110284	REACT:R-HSA-2299718	Condensation of Prophase Chromosomes	1.3	inferior frontal gyrus, opercular
PLK1	13	0	457	1774	0.143538735241792	0.08343507761057142	0.0	0.6276745386110284	REACT:R-HSA-2299718	Condensation of Prophase Chromosomes	1.0	lingual gyrus
PLK1	13	0	457	1774	0.143538735241792	0.08343507761057142	0.0	0.6276745386110284	REACT:R-HSA-2299718	Condensation of Prophase Chromosomes	1.0	nucleus of the diagonal band
PLK1	13	0	457	1774	0.143538735241792	0.08343507761057142	0.0	0.6276745386110284	REACT:R-HSA-2299718	Condensation of Prophase Chromosomes	1.2	nucleus tractus solitarii
PLK1	13	0	457	1774	0.143538735241792	0.08343507761057142	0.0	0.6276745386110284	REACT:R-HSA-2299718	Condensation of Prophase Chromosomes	1.2	orbitofrontal gyrus, anterior
PLK1	13	0	457	1774	0.143538735241792	0.08343507761057142	0.0	0.6276745386110284	REACT:R-HSA-2299718	Condensation of Prophase Chromosomes	1.4	paracentral lobule, posterior
PLK1	13	0	457	1774	0.143538735241792	0.08343507761057142	0.0	0.6276745386110284	REACT:R-HSA-2299718	Condensation of Prophase Chromosomes	1.0	parieto-insular cortex
PLK1	13	0	457	1774	0.143538735241792	0.08343507761057142	0.0	0.6276745386110284	REACT:R-HSA-2299718	Condensation of Prophase Chromosomes	1.0	postcentral gyrus, dorsal
PLK1	13	0	457	1774	0.143538735241792	0.08343507761057142	0.0	0.6276745386110284	REACT:R-HSA-2299718	Condensation of Prophase Chromosomes	1.0	posterior insular cortex
PLK1	13	0	457	1774	0.143538735241792	0.08343507761057142	0.0	0.6276745386110284	REACT:R-HSA-2299718	Condensation of Prophase Chromosomes	1.6	premotor cortex, ventral
PLK1	13	0	457	1774	0.143538735241792	0.08343507761057142	0.0	0.6276745386110284	REACT:R-HSA-2299718	Condensation of Prophase Chromosomes	1.5	somatosensory cortex, postcentral gyrus, ventral (white matter)
PLK1	13	0	457	1774	0.143538735241792	0.08343507761057142	0.0	0.6276745386110284	REACT:R-HSA-2299718	Condensation of Prophase Chromosomes	1.2	temporal pole
PLK1	13	0	457	1774	0.143538735241792	0.08343507761057142	0.0	0.6276745386110284	REACT:R-HSA-2299718	Condensation of Prophase Chromosomes	1.0	transversal temporal gyrus, anterior
PLK1	13	0	457	1774	0.143538735241792	0.08343507761057142	0.0	0.6276745386110284	REACT:R-HSA-2299718	Condensation of Prophase Chromosomes	1.5	vermis
PLK1	13	0	457	1774	0.143538735241792	0.08343507761057142	0.0	0.6276745386110284	REACT:R-HSA-69273	Cyclin A/B1 associated events during G2/M transition	1.3	anterior thalamic nucleus, ventral
PLK1	13	0	457	1774	0.143538735241792	0.08343507761057142	0.0	0.6276745386110284	REACT:R-HSA-69273	Cyclin A/B1 associated events during G2/M transition	1.0	centromedial thalamic nucleus
PLK1	13	0	457	1774	0.143538735241792	0.08343507761057142	0.0	0.6276745386110284	REACT:R-HSA-69273	Cyclin A/B1 associated events during G2/M transition	2.1	cerebellar cortex
PLK1	13	0	457	1774	0.143538735241792	0.08343507761057142	0.0	0.6276745386110284	REACT:R-HSA-69273	Cyclin A/B1 associated events during G2/M transition	1.9	flocculonodular lobe
PLK1	13	0	457	1774	0.143538735241792	0.08343507761057142	0.0	0.6276745386110284	REACT:R-HSA-69273	Cyclin A/B1 associated events during G2/M transition	1.3	inferior frontal gyrus, opercular
PLK1	13	0	457	1774	0.143538735241792	0.08343507761057142	0.0	0.6276745386110284	REACT:R-HSA-69273	Cyclin A/B1 associated events during G2/M transition	1.0	lingual gyrus
PLK1	13	0	457	1774	0.143538735241792	0.08343507761057142	0.0	0.6276745386110284	REACT:R-HSA-69273	Cyclin A/B1 associated events during G2/M transition	1.0	nucleus of the diagonal band
PLK1	13	0	457	1774	0.143538735241792	0.08343507761057142	0.0	0.6276745386110284	REACT:R-HSA-69273	Cyclin A/B1 associated events during G2/M transition	1.2	nucleus tractus solitarii
PLK1	13	0	457	1774	0.143538735241792	0.08343507761057142	0.0	0.6276745386110284	REACT:R-HSA-69273	Cyclin A/B1 associated events during G2/M transition	1.2	orbitofrontal gyrus, anterior
PLK1	13	0	457	1774	0.143538735241792	0.08343507761057142	0.0	0.6276745386110284	REACT:R-HSA-69273	Cyclin A/B1 associated events during G2/M transition	1.4	paracentral lobule, posterior
PLK1	13	0	457	1774	0.143538735241792	0.08343507761057142	0.0	0.6276745386110284	REACT:R-HSA-69273	Cyclin A/B1 associated events during G2/M transition	1.0	parieto-insular cortex
PLK1	13	0	457	1774	0.143538735241792	0.08343507761057142	0.0	0.6276745386110284	REACT:R-HSA-69273	Cyclin A/B1 associated events during G2/M transition	1.0	postcentral gyrus, dorsal
PLK1	13	0	457	1774	0.143538735241792	0.08343507761057142	0.0	0.6276745386110284	REACT:R-HSA-69273	Cyclin A/B1 associated events during G2/M transition	1.0	posterior insular cortex
PLK1	13	0	457	1774	0.143538735241792	0.08343507761057142	0.0	0.6276745386110284	REACT:R-HSA-69273	Cyclin A/B1 associated events during G2/M transition	1.6	premotor cortex, ventral
PLK1	13	0	457	1774	0.143538735241792	0.08343507761057142	0.0	0.6276745386110284	REACT:R-HSA-69273	Cyclin A/B1 associated events during G2/M transition	1.5	somatosensory cortex, postcentral gyrus, ventral (white matter)
PLK1	13	0	457	1774	0.143538735241792	0.08343507761057142	0.0	0.6276745386110284	REACT:R-HSA-69273	Cyclin A/B1 associated events during G2/M transition	1.2	temporal pole
PLK1	13	0	457	1774	0.143538735241792	0.08343507761057142	0.0	0.6276745386110284	REACT:R-HSA-69273	Cyclin A/B1 associated events during G2/M transition	1.0	transversal temporal gyrus, anterior
PLK1	13	0	457	1774	0.143538735241792	0.08343507761057142	0.0	0.6276745386110284	REACT:R-HSA-69273	Cyclin A/B1 associated events during G2/M transition	1.5	vermis
PLK1	13	0	457	1774	0.143538735241792	0.08343507761057142	0.0	0.6276745386110284	KEGG:hsa04068	FoxO signaling pathway	1.3	anterior thalamic nucleus, ventral
PLK1	13	0	457	1774	0.143538735241792	0.08343507761057142	0.0	0.6276745386110284	KEGG:hsa04068	FoxO signaling pathway	1.0	centromedial thalamic nucleus
PLK1	13	0	457	1774	0.143538735241792	0.08343507761057142	0.0	0.6276745386110284	KEGG:hsa04068	FoxO signaling pathway	2.1	cerebellar cortex
PLK1	13	0	457	1774	0.143538735241792	0.08343507761057142	0.0	0.6276745386110284	KEGG:hsa04068	FoxO signaling pathway	1.9	flocculonodular lobe
PLK1	13	0	457	1774	0.143538735241792	0.08343507761057142	0.0	0.6276745386110284	KEGG:hsa04068	FoxO signaling pathway	1.3	inferior frontal gyrus, opercular
PLK1	13	0	457	1774	0.143538735241792	0.08343507761057142	0.0	0.6276745386110284	KEGG:hsa04068	FoxO signaling pathway	1.0	lingual gyrus
PLK1	13	0	457	1774	0.143538735241792	0.08343507761057142	0.0	0.6276745386110284	KEGG:hsa04068	FoxO signaling pathway	1.0	nucleus of the diagonal band
PLK1	13	0	457	1774	0.143538735241792	0.08343507761057142	0.0	0.6276745386110284	KEGG:hsa04068	FoxO signaling pathway	1.2	nucleus tractus solitarii
PLK1	13	0	457	1774	0.143538735241792	0.08343507761057142	0.0	0.6276745386110284	KEGG:hsa04068	FoxO signaling pathway	1.2	orbitofrontal gyrus, anterior
PLK1	13	0	457	1774	0.143538735241792	0.08343507761057142	0.0	0.6276745386110284	KEGG:hsa04068	FoxO signaling pathway	1.4	paracentral lobule, posterior
PLK1	13	0	457	1774	0.143538735241792	0.08343507761057142	0.0	0.6276745386110284	KEGG:hsa04068	FoxO signaling pathway	1.0	parieto-insular cortex
PLK1	13	0	457	1774	0.143538735241792	0.08343507761057142	0.0	0.6276745386110284	KEGG:hsa04068	FoxO signaling pathway	1.0	postcentral gyrus, dorsal
PLK1	13	0	457	1774	0.143538735241792	0.08343507761057142	0.0	0.6276745386110284	KEGG:hsa04068	FoxO signaling pathway	1.0	posterior insular cortex
PLK1	13	0	457	1774	0.143538735241792	0.08343507761057142	0.0	0.6276745386110284	KEGG:hsa04068	FoxO signaling pathway	1.6	premotor cortex, ventral
PLK1	13	0	457	1774	0.143538735241792	0.08343507761057142	0.0	0.6276745386110284	KEGG:hsa04068	FoxO signaling pathway	1.5	somatosensory cortex, postcentral gyrus, ventral (white matter)
PLK1	13	0	457	1774	0.143538735241792	0.08343507761057142	0.0	0.6276745386110284	KEGG:hsa04068	FoxO signaling pathway	1.2	temporal pole
PLK1	13	0	457	1774	0.143538735241792	0.08343507761057142	0.0	0.6276745386110284	KEGG:hsa04068	FoxO signaling pathway	1.0	transversal temporal gyrus, anterior
PLK1	13	0	457	1774	0.143538735241792	0.08343507761057142	0.0	0.6276745386110284	KEGG:hsa04068	FoxO signaling pathway	1.5	vermis
PLK1	13	0	457	1774	0.143538735241792	0.08343507761057142	0.0	0.6276745386110284	REACT:R-HSA-69275	G2/M Transition	1.3	anterior thalamic nucleus, ventral
PLK1	13	0	457	1774	0.143538735241792	0.08343507761057142	0.0	0.6276745386110284	REACT:R-HSA-69275	G2/M Transition	1.0	centromedial thalamic nucleus
PLK1	13	0	457	1774	0.143538735241792	0.08343507761057142	0.0	0.6276745386110284	REACT:R-HSA-69275	G2/M Transition	2.1	cerebellar cortex
PLK1	13	0	457	1774	0.143538735241792	0.08343507761057142	0.0	0.6276745386110284	REACT:R-HSA-69275	G2/M Transition	1.9	flocculonodular lobe
PLK1	13	0	457	1774	0.143538735241792	0.08343507761057142	0.0	0.6276745386110284	REACT:R-HSA-69275	G2/M Transition	1.3	inferior frontal gyrus, opercular
PLK1	13	0	457	1774	0.143538735241792	0.08343507761057142	0.0	0.6276745386110284	REACT:R-HSA-69275	G2/M Transition	1.0	lingual gyrus
PLK1	13	0	457	1774	0.143538735241792	0.08343507761057142	0.0	0.6276745386110284	REACT:R-HSA-69275	G2/M Transition	1.0	nucleus of the diagonal band
PLK1	13	0	457	1774	0.143538735241792	0.08343507761057142	0.0	0.6276745386110284	REACT:R-HSA-69275	G2/M Transition	1.2	nucleus tractus solitarii
PLK1	13	0	457	1774	0.143538735241792	0.08343507761057142	0.0	0.6276745386110284	REACT:R-HSA-69275	G2/M Transition	1.2	orbitofrontal gyrus, anterior
PLK1	13	0	457	1774	0.143538735241792	0.08343507761057142	0.0	0.6276745386110284	REACT:R-HSA-69275	G2/M Transition	1.4	paracentral lobule, posterior
PLK1	13	0	457	1774	0.143538735241792	0.08343507761057142	0.0	0.6276745386110284	REACT:R-HSA-69275	G2/M Transition	1.0	parieto-insular cortex
PLK1	13	0	457	1774	0.143538735241792	0.08343507761057142	0.0	0.6276745386110284	REACT:R-HSA-69275	G2/M Transition	1.0	postcentral gyrus, dorsal
PLK1	13	0	457	1774	0.143538735241792	0.08343507761057142	0.0	0.6276745386110284	REACT:R-HSA-69275	G2/M Transition	1.0	posterior insular cortex
PLK1	13	0	457	1774	0.143538735241792	0.08343507761057142	0.0	0.6276745386110284	REACT:R-HSA-69275	G2/M Transition	1.6	premotor cortex, ventral
PLK1	13	0	457	1774	0.143538735241792	0.08343507761057142	0.0	0.6276745386110284	REACT:R-HSA-69275	G2/M Transition	1.5	somatosensory cortex, postcentral gyrus, ventral (white matter)
PLK1	13	0	457	1774	0.143538735241792	0.08343507761057142	0.0	0.6276745386110284	REACT:R-HSA-69275	G2/M Transition	1.2	temporal pole
PLK1	13	0	457	1774	0.143538735241792	0.08343507761057142	0.0	0.6276745386110284	REACT:R-HSA-69275	G2/M Transition	1.0	transversal temporal gyrus, anterior
PLK1	13	0	457	1774	0.143538735241792	0.08343507761057142	0.0	0.6276745386110284	REACT:R-HSA-69275	G2/M Transition	1.5	vermis
PLK1	13	0	457	1774	0.143538735241792	0.08343507761057142	0.0	0.6276745386110284	REACT:R-HSA-162658	Golgi Cisternae Pericentriolar Stack Reorganization	1.3	anterior thalamic nucleus, ventral
PLK1	13	0	457	1774	0.143538735241792	0.08343507761057142	0.0	0.6276745386110284	REACT:R-HSA-162658	Golgi Cisternae Pericentriolar Stack Reorganization	1.0	centromedial thalamic nucleus
PLK1	13	0	457	1774	0.143538735241792	0.08343507761057142	0.0	0.6276745386110284	REACT:R-HSA-162658	Golgi Cisternae Pericentriolar Stack Reorganization	2.1	cerebellar cortex
PLK1	13	0	457	1774	0.143538735241792	0.08343507761057142	0.0	0.6276745386110284	REACT:R-HSA-162658	Golgi Cisternae Pericentriolar Stack Reorganization	1.9	flocculonodular lobe
PLK1	13	0	457	1774	0.143538735241792	0.08343507761057142	0.0	0.6276745386110284	REACT:R-HSA-162658	Golgi Cisternae Pericentriolar Stack Reorganization	1.3	inferior frontal gyrus, opercular
PLK1	13	0	457	1774	0.143538735241792	0.08343507761057142	0.0	0.6276745386110284	REACT:R-HSA-162658	Golgi Cisternae Pericentriolar Stack Reorganization	1.0	lingual gyrus
PLK1	13	0	457	1774	0.143538735241792	0.08343507761057142	0.0	0.6276745386110284	REACT:R-HSA-162658	Golgi Cisternae Pericentriolar Stack Reorganization	1.0	nucleus of the diagonal band
PLK1	13	0	457	1774	0.143538735241792	0.08343507761057142	0.0	0.6276745386110284	REACT:R-HSA-162658	Golgi Cisternae Pericentriolar Stack Reorganization	1.2	nucleus tractus solitarii
PLK1	13	0	457	1774	0.143538735241792	0.08343507761057142	0.0	0.6276745386110284	REACT:R-HSA-162658	Golgi Cisternae Pericentriolar Stack Reorganization	1.2	orbitofrontal gyrus, anterior
PLK1	13	0	457	1774	0.143538735241792	0.08343507761057142	0.0	0.6276745386110284	REACT:R-HSA-162658	Golgi Cisternae Pericentriolar Stack Reorganization	1.4	paracentral lobule, posterior
PLK1	13	0	457	1774	0.143538735241792	0.08343507761057142	0.0	0.6276745386110284	REACT:R-HSA-162658	Golgi Cisternae Pericentriolar Stack Reorganization	1.0	parieto-insular cortex
PLK1	13	0	457	1774	0.143538735241792	0.08343507761057142	0.0	0.6276745386110284	REACT:R-HSA-162658	Golgi Cisternae Pericentriolar Stack Reorganization	1.0	postcentral gyrus, dorsal
PLK1	13	0	457	1774	0.143538735241792	0.08343507761057142	0.0	0.6276745386110284	REACT:R-HSA-162658	Golgi Cisternae Pericentriolar Stack Reorganization	1.0	posterior insular cortex
PLK1	13	0	457	1774	0.143538735241792	0.08343507761057142	0.0	0.6276745386110284	REACT:R-HSA-162658	Golgi Cisternae Pericentriolar Stack Reorganization	1.6	premotor cortex, ventral
PLK1	13	0	457	1774	0.143538735241792	0.08343507761057142	0.0	0.6276745386110284	REACT:R-HSA-162658	Golgi Cisternae Pericentriolar Stack Reorganization	1.5	somatosensory cortex, postcentral gyrus, ventral (white matter)
PLK1	13	0	457	1774	0.143538735241792	0.08343507761057142	0.0	0.6276745386110284	REACT:R-HSA-162658	Golgi Cisternae Pericentriolar Stack Reorganization	1.2	temporal pole
PLK1	13	0	457	1774	0.143538735241792	0.08343507761057142	0.0	0.6276745386110284	REACT:R-HSA-162658	Golgi Cisternae Pericentriolar Stack Reorganization	1.0	transversal temporal gyrus, anterior
PLK1	13	0	457	1774	0.143538735241792	0.08343507761057142	0.0	0.6276745386110284	REACT:R-HSA-162658	Golgi Cisternae Pericentriolar Stack Reorganization	1.5	vermis
PLK1	13	0	457	1774	0.143538735241792	0.08343507761057142	0.0	0.6276745386110284	REACT:R-HSA-380259	Loss of Nlp from mitotic centrosomes	1.3	anterior thalamic nucleus, ventral
PLK1	13	0	457	1774	0.143538735241792	0.08343507761057142	0.0	0.6276745386110284	REACT:R-HSA-380259	Loss of Nlp from mitotic centrosomes	1.0	centromedial thalamic nucleus
PLK1	13	0	457	1774	0.143538735241792	0.08343507761057142	0.0	0.6276745386110284	REACT:R-HSA-380259	Loss of Nlp from mitotic centrosomes	2.1	cerebellar cortex
PLK1	13	0	457	1774	0.143538735241792	0.08343507761057142	0.0	0.6276745386110284	REACT:R-HSA-380259	Loss of Nlp from mitotic centrosomes	1.9	flocculonodular lobe
PLK1	13	0	457	1774	0.143538735241792	0.08343507761057142	0.0	0.6276745386110284	REACT:R-HSA-380259	Loss of Nlp from mitotic centrosomes	1.3	inferior frontal gyrus, opercular
PLK1	13	0	457	1774	0.143538735241792	0.08343507761057142	0.0	0.6276745386110284	REACT:R-HSA-380259	Loss of Nlp from mitotic centrosomes	1.0	lingual gyrus
PLK1	13	0	457	1774	0.143538735241792	0.08343507761057142	0.0	0.6276745386110284	REACT:R-HSA-380259	Loss of Nlp from mitotic centrosomes	1.0	nucleus of the diagonal band
PLK1	13	0	457	1774	0.143538735241792	0.08343507761057142	0.0	0.6276745386110284	REACT:R-HSA-380259	Loss of Nlp from mitotic centrosomes	1.2	nucleus tractus solitarii
PLK1	13	0	457	1774	0.143538735241792	0.08343507761057142	0.0	0.6276745386110284	REACT:R-HSA-380259	Loss of Nlp from mitotic centrosomes	1.2	orbitofrontal gyrus, anterior
PLK1	13	0	457	1774	0.143538735241792	0.08343507761057142	0.0	0.6276745386110284	REACT:R-HSA-380259	Loss of Nlp from mitotic centrosomes	1.4	paracentral lobule, posterior
PLK1	13	0	457	1774	0.143538735241792	0.08343507761057142	0.0	0.6276745386110284	REACT:R-HSA-380259	Loss of Nlp from mitotic centrosomes	1.0	parieto-insular cortex
PLK1	13	0	457	1774	0.143538735241792	0.08343507761057142	0.0	0.6276745386110284	REACT:R-HSA-380259	Loss of Nlp from mitotic centrosomes	1.0	postcentral gyrus, dorsal
PLK1	13	0	457	1774	0.143538735241792	0.08343507761057142	0.0	0.6276745386110284	REACT:R-HSA-380259	Loss of Nlp from mitotic centrosomes	1.0	posterior insular cortex
PLK1	13	0	457	1774	0.143538735241792	0.08343507761057142	0.0	0.6276745386110284	REACT:R-HSA-380259	Loss of Nlp from mitotic centrosomes	1.6	premotor cortex, ventral
PLK1	13	0	457	1774	0.143538735241792	0.08343507761057142	0.0	0.6276745386110284	REACT:R-HSA-380259	Loss of Nlp from mitotic centrosomes	1.5	somatosensory cortex, postcentral gyrus, ventral (white matter)
PLK1	13	0	457	1774	0.143538735241792	0.08343507761057142	0.0	0.6276745386110284	REACT:R-HSA-380259	Loss of Nlp from mitotic centrosomes	1.2	temporal pole
PLK1	13	0	457	1774	0.143538735241792	0.08343507761057142	0.0	0.6276745386110284	REACT:R-HSA-380259	Loss of Nlp from mitotic centrosomes	1.0	transversal temporal gyrus, anterior
PLK1	13	0	457	1774	0.143538735241792	0.08343507761057142	0.0	0.6276745386110284	REACT:R-HSA-380259	Loss of Nlp from mitotic centrosomes	1.5	vermis
PLK1	13	0	457	1774	0.143538735241792	0.08343507761057142	0.0	0.6276745386110284	REACT:R-HSA-380284	Loss of proteins required for interphase microtubule organization from the centrosome	1.3	anterior thalamic nucleus, ventral
PLK1	13	0	457	1774	0.143538735241792	0.08343507761057142	0.0	0.6276745386110284	REACT:R-HSA-380284	Loss of proteins required for interphase microtubule organization from the centrosome	1.0	centromedial thalamic nucleus
PLK1	13	0	457	1774	0.143538735241792	0.08343507761057142	0.0	0.6276745386110284	REACT:R-HSA-380284	Loss of proteins required for interphase microtubule organization from the centrosome	2.1	cerebellar cortex
PLK1	13	0	457	1774	0.143538735241792	0.08343507761057142	0.0	0.6276745386110284	REACT:R-HSA-380284	Loss of proteins required for interphase microtubule organization from the centrosome	1.9	flocculonodular lobe
PLK1	13	0	457	1774	0.143538735241792	0.08343507761057142	0.0	0.6276745386110284	REACT:R-HSA-380284	Loss of proteins required for interphase microtubule organization from the centrosome	1.3	inferior frontal gyrus, opercular
PLK1	13	0	457	1774	0.143538735241792	0.08343507761057142	0.0	0.6276745386110284	REACT:R-HSA-380284	Loss of proteins required for interphase microtubule organization from the centrosome	1.0	lingual gyrus
PLK1	13	0	457	1774	0.143538735241792	0.08343507761057142	0.0	0.6276745386110284	REACT:R-HSA-380284	Loss of proteins required for interphase microtubule organization from the centrosome	1.0	nucleus of the diagonal band
PLK1	13	0	457	1774	0.143538735241792	0.08343507761057142	0.0	0.6276745386110284	REACT:R-HSA-380284	Loss of proteins required for interphase microtubule organization from the centrosome	1.2	nucleus tractus solitarii
PLK1	13	0	457	1774	0.143538735241792	0.08343507761057142	0.0	0.6276745386110284	REACT:R-HSA-380284	Loss of proteins required for interphase microtubule organization from the centrosome	1.2	orbitofrontal gyrus, anterior
PLK1	13	0	457	1774	0.143538735241792	0.08343507761057142	0.0	0.6276745386110284	REACT:R-HSA-380284	Loss of proteins required for interphase microtubule organization from the centrosome	1.4	paracentral lobule, posterior
PLK1	13	0	457	1774	0.143538735241792	0.08343507761057142	0.0	0.6276745386110284	REACT:R-HSA-380284	Loss of proteins required for interphase microtubule organization from the centrosome	1.0	parieto-insular cortex
PLK1	13	0	457	1774	0.143538735241792	0.08343507761057142	0.0	0.6276745386110284	REACT:R-HSA-380284	Loss of proteins required for interphase microtubule organization from the centrosome	1.0	postcentral gyrus, dorsal
PLK1	13	0	457	1774	0.143538735241792	0.08343507761057142	0.0	0.6276745386110284	REACT:R-HSA-380284	Loss of proteins required for interphase microtubule organization from the centrosome	1.0	posterior insular cortex
PLK1	13	0	457	1774	0.143538735241792	0.08343507761057142	0.0	0.6276745386110284	REACT:R-HSA-380284	Loss of proteins required for interphase microtubule organization from the centrosome	1.6	premotor cortex, ventral
PLK1	13	0	457	1774	0.143538735241792	0.08343507761057142	0.0	0.6276745386110284	REACT:R-HSA-380284	Loss of proteins required for interphase microtubule organization from the centrosome	1.5	somatosensory cortex, postcentral gyrus, ventral (white matter)
PLK1	13	0	457	1774	0.143538735241792	0.08343507761057142	0.0	0.6276745386110284	REACT:R-HSA-380284	Loss of proteins required for interphase microtubule organization from the centrosome	1.2	temporal pole
PLK1	13	0	457	1774	0.143538735241792	0.08343507761057142	0.0	0.6276745386110284	REACT:R-HSA-380284	Loss of proteins required for interphase microtubule organization from the centrosome	1.0	transversal temporal gyrus, anterior
PLK1	13	0	457	1774	0.143538735241792	0.08343507761057142	0.0	0.6276745386110284	REACT:R-HSA-380284	Loss of proteins required for interphase microtubule organization from the centrosome	1.5	vermis
PLK1	13	0	457	1774	0.143538735241792	0.08343507761057142	0.0	0.6276745386110284	REACT:R-HSA-68882	Mitotic Anaphase	1.3	anterior thalamic nucleus, ventral
PLK1	13	0	457	1774	0.143538735241792	0.08343507761057142	0.0	0.6276745386110284	REACT:R-HSA-68882	Mitotic Anaphase	1.0	centromedial thalamic nucleus
PLK1	13	0	457	1774	0.143538735241792	0.08343507761057142	0.0	0.6276745386110284	REACT:R-HSA-68882	Mitotic Anaphase	2.1	cerebellar cortex
PLK1	13	0	457	1774	0.143538735241792	0.08343507761057142	0.0	0.6276745386110284	REACT:R-HSA-68882	Mitotic Anaphase	1.9	flocculonodular lobe
PLK1	13	0	457	1774	0.143538735241792	0.08343507761057142	0.0	0.6276745386110284	REACT:R-HSA-68882	Mitotic Anaphase	1.3	inferior frontal gyrus, opercular
PLK1	13	0	457	1774	0.143538735241792	0.08343507761057142	0.0	0.6276745386110284	REACT:R-HSA-68882	Mitotic Anaphase	1.0	lingual gyrus
PLK1	13	0	457	1774	0.143538735241792	0.08343507761057142	0.0	0.6276745386110284	REACT:R-HSA-68882	Mitotic Anaphase	1.0	nucleus of the diagonal band
PLK1	13	0	457	1774	0.143538735241792	0.08343507761057142	0.0	0.6276745386110284	REACT:R-HSA-68882	Mitotic Anaphase	1.2	nucleus tractus solitarii
PLK1	13	0	457	1774	0.143538735241792	0.08343507761057142	0.0	0.6276745386110284	REACT:R-HSA-68882	Mitotic Anaphase	1.2	orbitofrontal gyrus, anterior
PLK1	13	0	457	1774	0.143538735241792	0.08343507761057142	0.0	0.6276745386110284	REACT:R-HSA-68882	Mitotic Anaphase	1.4	paracentral lobule, posterior
PLK1	13	0	457	1774	0.143538735241792	0.08343507761057142	0.0	0.6276745386110284	REACT:R-HSA-68882	Mitotic Anaphase	1.0	parieto-insular cortex
PLK1	13	0	457	1774	0.143538735241792	0.08343507761057142	0.0	0.6276745386110284	REACT:R-HSA-68882	Mitotic Anaphase	1.0	postcentral gyrus, dorsal
PLK1	13	0	457	1774	0.143538735241792	0.08343507761057142	0.0	0.6276745386110284	REACT:R-HSA-68882	Mitotic Anaphase	1.0	posterior insular cortex
PLK1	13	0	457	1774	0.143538735241792	0.08343507761057142	0.0	0.6276745386110284	REACT:R-HSA-68882	Mitotic Anaphase	1.6	premotor cortex, ventral
PLK1	13	0	457	1774	0.143538735241792	0.08343507761057142	0.0	0.6276745386110284	REACT:R-HSA-68882	Mitotic Anaphase	1.5	somatosensory cortex, postcentral gyrus, ventral (white matter)
PLK1	13	0	457	1774	0.143538735241792	0.08343507761057142	0.0	0.6276745386110284	REACT:R-HSA-68882	Mitotic Anaphase	1.2	temporal pole
PLK1	13	0	457	1774	0.143538735241792	0.08343507761057142	0.0	0.6276745386110284	REACT:R-HSA-68882	Mitotic Anaphase	1.0	transversal temporal gyrus, anterior
PLK1	13	0	457	1774	0.143538735241792	0.08343507761057142	0.0	0.6276745386110284	REACT:R-HSA-68882	Mitotic Anaphase	1.5	vermis
PLK1	13	0	457	1774	0.143538735241792	0.08343507761057142	0.0	0.6276745386110284	REACT:R-HSA-453274	Mitotic G2-G2/M phases	1.3	anterior thalamic nucleus, ventral
PLK1	13	0	457	1774	0.143538735241792	0.08343507761057142	0.0	0.6276745386110284	REACT:R-HSA-453274	Mitotic G2-G2/M phases	1.0	centromedial thalamic nucleus
PLK1	13	0	457	1774	0.143538735241792	0.08343507761057142	0.0	0.6276745386110284	REACT:R-HSA-453274	Mitotic G2-G2/M phases	2.1	cerebellar cortex
PLK1	13	0	457	1774	0.143538735241792	0.08343507761057142	0.0	0.6276745386110284	REACT:R-HSA-453274	Mitotic G2-G2/M phases	1.9	flocculonodular lobe
PLK1	13	0	457	1774	0.143538735241792	0.08343507761057142	0.0	0.6276745386110284	REACT:R-HSA-453274	Mitotic G2-G2/M phases	1.3	inferior frontal gyrus, opercular
PLK1	13	0	457	1774	0.143538735241792	0.08343507761057142	0.0	0.6276745386110284	REACT:R-HSA-453274	Mitotic G2-G2/M phases	1.0	lingual gyrus
PLK1	13	0	457	1774	0.143538735241792	0.08343507761057142	0.0	0.6276745386110284	REACT:R-HSA-453274	Mitotic G2-G2/M phases	1.0	nucleus of the diagonal band
PLK1	13	0	457	1774	0.143538735241792	0.08343507761057142	0.0	0.6276745386110284	REACT:R-HSA-453274	Mitotic G2-G2/M phases	1.2	nucleus tractus solitarii
PLK1	13	0	457	1774	0.143538735241792	0.08343507761057142	0.0	0.6276745386110284	REACT:R-HSA-453274	Mitotic G2-G2/M phases	1.2	orbitofrontal gyrus, anterior
PLK1	13	0	457	1774	0.143538735241792	0.08343507761057142	0.0	0.6276745386110284	REACT:R-HSA-453274	Mitotic G2-G2/M phases	1.4	paracentral lobule, posterior
PLK1	13	0	457	1774	0.143538735241792	0.08343507761057142	0.0	0.6276745386110284	REACT:R-HSA-453274	Mitotic G2-G2/M phases	1.0	parieto-insular cortex
PLK1	13	0	457	1774	0.143538735241792	0.08343507761057142	0.0	0.6276745386110284	REACT:R-HSA-453274	Mitotic G2-G2/M phases	1.0	postcentral gyrus, dorsal
PLK1	13	0	457	1774	0.143538735241792	0.08343507761057142	0.0	0.6276745386110284	REACT:R-HSA-453274	Mitotic G2-G2/M phases	1.0	posterior insular cortex
PLK1	13	0	457	1774	0.143538735241792	0.08343507761057142	0.0	0.6276745386110284	REACT:R-HSA-453274	Mitotic G2-G2/M phases	1.6	premotor cortex, ventral
PLK1	13	0	457	1774	0.143538735241792	0.08343507761057142	0.0	0.6276745386110284	REACT:R-HSA-453274	Mitotic G2-G2/M phases	1.5	somatosensory cortex, postcentral gyrus, ventral (white matter)
PLK1	13	0	457	1774	0.143538735241792	0.08343507761057142	0.0	0.6276745386110284	REACT:R-HSA-453274	Mitotic G2-G2/M phases	1.2	temporal pole
PLK1	13	0	457	1774	0.143538735241792	0.08343507761057142	0.0	0.6276745386110284	REACT:R-HSA-453274	Mitotic G2-G2/M phases	1.0	transversal temporal gyrus, anterior
PLK1	13	0	457	1774	0.143538735241792	0.08343507761057142	0.0	0.6276745386110284	REACT:R-HSA-453274	Mitotic G2-G2/M phases	1.5	vermis
PLK1	13	0	457	1774	0.143538735241792	0.08343507761057142	0.0	0.6276745386110284	REACT:R-HSA-68881	Mitotic Metaphase/Anaphase Transition	1.3	anterior thalamic nucleus, ventral
PLK1	13	0	457	1774	0.143538735241792	0.08343507761057142	0.0	0.6276745386110284	REACT:R-HSA-68881	Mitotic Metaphase/Anaphase Transition	1.0	centromedial thalamic nucleus
PLK1	13	0	457	1774	0.143538735241792	0.08343507761057142	0.0	0.6276745386110284	REACT:R-HSA-68881	Mitotic Metaphase/Anaphase Transition	2.1	cerebellar cortex
PLK1	13	0	457	1774	0.143538735241792	0.08343507761057142	0.0	0.6276745386110284	REACT:R-HSA-68881	Mitotic Metaphase/Anaphase Transition	1.9	flocculonodular lobe
PLK1	13	0	457	1774	0.143538735241792	0.08343507761057142	0.0	0.6276745386110284	REACT:R-HSA-68881	Mitotic Metaphase/Anaphase Transition	1.3	inferior frontal gyrus, opercular
PLK1	13	0	457	1774	0.143538735241792	0.08343507761057142	0.0	0.6276745386110284	REACT:R-HSA-68881	Mitotic Metaphase/Anaphase Transition	1.0	lingual gyrus
PLK1	13	0	457	1774	0.143538735241792	0.08343507761057142	0.0	0.6276745386110284	REACT:R-HSA-68881	Mitotic Metaphase/Anaphase Transition	1.0	nucleus of the diagonal band
PLK1	13	0	457	1774	0.143538735241792	0.08343507761057142	0.0	0.6276745386110284	REACT:R-HSA-68881	Mitotic Metaphase/Anaphase Transition	1.2	nucleus tractus solitarii
PLK1	13	0	457	1774	0.143538735241792	0.08343507761057142	0.0	0.6276745386110284	REACT:R-HSA-68881	Mitotic Metaphase/Anaphase Transition	1.2	orbitofrontal gyrus, anterior
PLK1	13	0	457	1774	0.143538735241792	0.08343507761057142	0.0	0.6276745386110284	REACT:R-HSA-68881	Mitotic Metaphase/Anaphase Transition	1.4	paracentral lobule, posterior
PLK1	13	0	457	1774	0.143538735241792	0.08343507761057142	0.0	0.6276745386110284	REACT:R-HSA-68881	Mitotic Metaphase/Anaphase Transition	1.0	parieto-insular cortex
PLK1	13	0	457	1774	0.143538735241792	0.08343507761057142	0.0	0.6276745386110284	REACT:R-HSA-68881	Mitotic Metaphase/Anaphase Transition	1.0	postcentral gyrus, dorsal
PLK1	13	0	457	1774	0.143538735241792	0.08343507761057142	0.0	0.6276745386110284	REACT:R-HSA-68881	Mitotic Metaphase/Anaphase Transition	1.0	posterior insular cortex
PLK1	13	0	457	1774	0.143538735241792	0.08343507761057142	0.0	0.6276745386110284	REACT:R-HSA-68881	Mitotic Metaphase/Anaphase Transition	1.6	premotor cortex, ventral
PLK1	13	0	457	1774	0.143538735241792	0.08343507761057142	0.0	0.6276745386110284	REACT:R-HSA-68881	Mitotic Metaphase/Anaphase Transition	1.5	somatosensory cortex, postcentral gyrus, ventral (white matter)
PLK1	13	0	457	1774	0.143538735241792	0.08343507761057142	0.0	0.6276745386110284	REACT:R-HSA-68881	Mitotic Metaphase/Anaphase Transition	1.2	temporal pole
PLK1	13	0	457	1774	0.143538735241792	0.08343507761057142	0.0	0.6276745386110284	REACT:R-HSA-68881	Mitotic Metaphase/Anaphase Transition	1.0	transversal temporal gyrus, anterior
PLK1	13	0	457	1774	0.143538735241792	0.08343507761057142	0.0	0.6276745386110284	REACT:R-HSA-68881	Mitotic Metaphase/Anaphase Transition	1.5	vermis
PLK1	13	0	457	1774	0.143538735241792	0.08343507761057142	0.0	0.6276745386110284	REACT:R-HSA-2555396	Mitotic Metaphase and Anaphase	1.3	anterior thalamic nucleus, ventral
PLK1	13	0	457	1774	0.143538735241792	0.08343507761057142	0.0	0.6276745386110284	REACT:R-HSA-2555396	Mitotic Metaphase and Anaphase	1.0	centromedial thalamic nucleus
PLK1	13	0	457	1774	0.143538735241792	0.08343507761057142	0.0	0.6276745386110284	REACT:R-HSA-2555396	Mitotic Metaphase and Anaphase	2.1	cerebellar cortex
PLK1	13	0	457	1774	0.143538735241792	0.08343507761057142	0.0	0.6276745386110284	REACT:R-HSA-2555396	Mitotic Metaphase and Anaphase	1.9	flocculonodular lobe
PLK1	13	0	457	1774	0.143538735241792	0.08343507761057142	0.0	0.6276745386110284	REACT:R-HSA-2555396	Mitotic Metaphase and Anaphase	1.3	inferior frontal gyrus, opercular
PLK1	13	0	457	1774	0.143538735241792	0.08343507761057142	0.0	0.6276745386110284	REACT:R-HSA-2555396	Mitotic Metaphase and Anaphase	1.0	lingual gyrus
PLK1	13	0	457	1774	0.143538735241792	0.08343507761057142	0.0	0.6276745386110284	REACT:R-HSA-2555396	Mitotic Metaphase and Anaphase	1.0	nucleus of the diagonal band
PLK1	13	0	457	1774	0.143538735241792	0.08343507761057142	0.0	0.6276745386110284	REACT:R-HSA-2555396	Mitotic Metaphase and Anaphase	1.2	nucleus tractus solitarii
PLK1	13	0	457	1774	0.143538735241792	0.08343507761057142	0.0	0.6276745386110284	REACT:R-HSA-2555396	Mitotic Metaphase and Anaphase	1.2	orbitofrontal gyrus, anterior
PLK1	13	0	457	1774	0.143538735241792	0.08343507761057142	0.0	0.6276745386110284	REACT:R-HSA-2555396	Mitotic Metaphase and Anaphase	1.4	paracentral lobule, posterior
PLK1	13	0	457	1774	0.143538735241792	0.08343507761057142	0.0	0.6276745386110284	REACT:R-HSA-2555396	Mitotic Metaphase and Anaphase	1.0	parieto-insular cortex
PLK1	13	0	457	1774	0.143538735241792	0.08343507761057142	0.0	0.6276745386110284	REACT:R-HSA-2555396	Mitotic Metaphase and Anaphase	1.0	postcentral gyrus, dorsal
PLK1	13	0	457	1774	0.143538735241792	0.08343507761057142	0.0	0.6276745386110284	REACT:R-HSA-2555396	Mitotic Metaphase and Anaphase	1.0	posterior insular cortex
PLK1	13	0	457	1774	0.143538735241792	0.08343507761057142	0.0	0.6276745386110284	REACT:R-HSA-2555396	Mitotic Metaphase and Anaphase	1.6	premotor cortex, ventral
PLK1	13	0	457	1774	0.143538735241792	0.08343507761057142	0.0	0.6276745386110284	REACT:R-HSA-2555396	Mitotic Metaphase and Anaphase	1.5	somatosensory cortex, postcentral gyrus, ventral (white matter)
PLK1	13	0	457	1774	0.143538735241792	0.08343507761057142	0.0	0.6276745386110284	REACT:R-HSA-2555396	Mitotic Metaphase and Anaphase	1.2	temporal pole
PLK1	13	0	457	1774	0.143538735241792	0.08343507761057142	0.0	0.6276745386110284	REACT:R-HSA-2555396	Mitotic Metaphase and Anaphase	1.0	transversal temporal gyrus, anterior
PLK1	13	0	457	1774	0.143538735241792	0.08343507761057142	0.0	0.6276745386110284	REACT:R-HSA-2555396	Mitotic Metaphase and Anaphase	1.5	vermis
PLK1	13	0	457	1774	0.143538735241792	0.08343507761057142	0.0	0.6276745386110284	REACT:R-HSA-68877	Mitotic Prometaphase	1.3	anterior thalamic nucleus, ventral
PLK1	13	0	457	1774	0.143538735241792	0.08343507761057142	0.0	0.6276745386110284	REACT:R-HSA-68877	Mitotic Prometaphase	1.0	centromedial thalamic nucleus
PLK1	13	0	457	1774	0.143538735241792	0.08343507761057142	0.0	0.6276745386110284	REACT:R-HSA-68877	Mitotic Prometaphase	2.1	cerebellar cortex
PLK1	13	0	457	1774	0.143538735241792	0.08343507761057142	0.0	0.6276745386110284	REACT:R-HSA-68877	Mitotic Prometaphase	1.9	flocculonodular lobe
PLK1	13	0	457	1774	0.143538735241792	0.08343507761057142	0.0	0.6276745386110284	REACT:R-HSA-68877	Mitotic Prometaphase	1.3	inferior frontal gyrus, opercular
PLK1	13	0	457	1774	0.143538735241792	0.08343507761057142	0.0	0.6276745386110284	REACT:R-HSA-68877	Mitotic Prometaphase	1.0	lingual gyrus
PLK1	13	0	457	1774	0.143538735241792	0.08343507761057142	0.0	0.6276745386110284	REACT:R-HSA-68877	Mitotic Prometaphase	1.0	nucleus of the diagonal band
PLK1	13	0	457	1774	0.143538735241792	0.08343507761057142	0.0	0.6276745386110284	REACT:R-HSA-68877	Mitotic Prometaphase	1.2	nucleus tractus solitarii
PLK1	13	0	457	1774	0.143538735241792	0.08343507761057142	0.0	0.6276745386110284	REACT:R-HSA-68877	Mitotic Prometaphase	1.2	orbitofrontal gyrus, anterior
PLK1	13	0	457	1774	0.143538735241792	0.08343507761057142	0.0	0.6276745386110284	REACT:R-HSA-68877	Mitotic Prometaphase	1.4	paracentral lobule, posterior
PLK1	13	0	457	1774	0.143538735241792	0.08343507761057142	0.0	0.6276745386110284	REACT:R-HSA-68877	Mitotic Prometaphase	1.0	parieto-insular cortex
PLK1	13	0	457	1774	0.143538735241792	0.08343507761057142	0.0	0.6276745386110284	REACT:R-HSA-68877	Mitotic Prometaphase	1.0	postcentral gyrus, dorsal
PLK1	13	0	457	1774	0.143538735241792	0.08343507761057142	0.0	0.6276745386110284	REACT:R-HSA-68877	Mitotic Prometaphase	1.0	posterior insular cortex
PLK1	13	0	457	1774	0.143538735241792	0.08343507761057142	0.0	0.6276745386110284	REACT:R-HSA-68877	Mitotic Prometaphase	1.6	premotor cortex, ventral
PLK1	13	0	457	1774	0.143538735241792	0.08343507761057142	0.0	0.6276745386110284	REACT:R-HSA-68877	Mitotic Prometaphase	1.5	somatosensory cortex, postcentral gyrus, ventral (white matter)
PLK1	13	0	457	1774	0.143538735241792	0.08343507761057142	0.0	0.6276745386110284	REACT:R-HSA-68877	Mitotic Prometaphase	1.2	temporal pole
PLK1	13	0	457	1774	0.143538735241792	0.08343507761057142	0.0	0.6276745386110284	REACT:R-HSA-68877	Mitotic Prometaphase	1.0	transversal temporal gyrus, anterior
PLK1	13	0	457	1774	0.143538735241792	0.08343507761057142	0.0	0.6276745386110284	REACT:R-HSA-68877	Mitotic Prometaphase	1.5	vermis
PLK1	13	0	457	1774	0.143538735241792	0.08343507761057142	0.0	0.6276745386110284	REACT:R-HSA-68875	Mitotic Prophase	1.3	anterior thalamic nucleus, ventral
PLK1	13	0	457	1774	0.143538735241792	0.08343507761057142	0.0	0.6276745386110284	REACT:R-HSA-68875	Mitotic Prophase	1.0	centromedial thalamic nucleus
PLK1	13	0	457	1774	0.143538735241792	0.08343507761057142	0.0	0.6276745386110284	REACT:R-HSA-68875	Mitotic Prophase	2.1	cerebellar cortex
PLK1	13	0	457	1774	0.143538735241792	0.08343507761057142	0.0	0.6276745386110284	REACT:R-HSA-68875	Mitotic Prophase	1.9	flocculonodular lobe
PLK1	13	0	457	1774	0.143538735241792	0.08343507761057142	0.0	0.6276745386110284	REACT:R-HSA-68875	Mitotic Prophase	1.3	inferior frontal gyrus, opercular
PLK1	13	0	457	1774	0.143538735241792	0.08343507761057142	0.0	0.6276745386110284	REACT:R-HSA-68875	Mitotic Prophase	1.0	lingual gyrus
PLK1	13	0	457	1774	0.143538735241792	0.08343507761057142	0.0	0.6276745386110284	REACT:R-HSA-68875	Mitotic Prophase	1.0	nucleus of the diagonal band
PLK1	13	0	457	1774	0.143538735241792	0.08343507761057142	0.0	0.6276745386110284	REACT:R-HSA-68875	Mitotic Prophase	1.2	nucleus tractus solitarii
PLK1	13	0	457	1774	0.143538735241792	0.08343507761057142	0.0	0.6276745386110284	REACT:R-HSA-68875	Mitotic Prophase	1.2	orbitofrontal gyrus, anterior
PLK1	13	0	457	1774	0.143538735241792	0.08343507761057142	0.0	0.6276745386110284	REACT:R-HSA-68875	Mitotic Prophase	1.4	paracentral lobule, posterior
PLK1	13	0	457	1774	0.143538735241792	0.08343507761057142	0.0	0.6276745386110284	REACT:R-HSA-68875	Mitotic Prophase	1.0	parieto-insular cortex
PLK1	13	0	457	1774	0.143538735241792	0.08343507761057142	0.0	0.6276745386110284	REACT:R-HSA-68875	Mitotic Prophase	1.0	postcentral gyrus, dorsal
PLK1	13	0	457	1774	0.143538735241792	0.08343507761057142	0.0	0.6276745386110284	REACT:R-HSA-68875	Mitotic Prophase	1.0	posterior insular cortex
PLK1	13	0	457	1774	0.143538735241792	0.08343507761057142	0.0	0.6276745386110284	REACT:R-HSA-68875	Mitotic Prophase	1.6	premotor cortex, ventral
PLK1	13	0	457	1774	0.143538735241792	0.08343507761057142	0.0	0.6276745386110284	REACT:R-HSA-68875	Mitotic Prophase	1.5	somatosensory cortex, postcentral gyrus, ventral (white matter)
PLK1	13	0	457	1774	0.143538735241792	0.08343507761057142	0.0	0.6276745386110284	REACT:R-HSA-68875	Mitotic Prophase	1.2	temporal pole
PLK1	13	0	457	1774	0.143538735241792	0.08343507761057142	0.0	0.6276745386110284	REACT:R-HSA-68875	Mitotic Prophase	1.0	transversal temporal gyrus, anterior
PLK1	13	0	457	1774	0.143538735241792	0.08343507761057142	0.0	0.6276745386110284	REACT:R-HSA-68875	Mitotic Prophase	1.5	vermis
PLK1	13	0	457	1774	0.143538735241792	0.08343507761057142	0.0	0.6276745386110284	REACT:R-HSA-68884	Mitotic Telophase/Cytokinesis	1.3	anterior thalamic nucleus, ventral
PLK1	13	0	457	1774	0.143538735241792	0.08343507761057142	0.0	0.6276745386110284	REACT:R-HSA-68884	Mitotic Telophase/Cytokinesis	1.0	centromedial thalamic nucleus
PLK1	13	0	457	1774	0.143538735241792	0.08343507761057142	0.0	0.6276745386110284	REACT:R-HSA-68884	Mitotic Telophase/Cytokinesis	2.1	cerebellar cortex
PLK1	13	0	457	1774	0.143538735241792	0.08343507761057142	0.0	0.6276745386110284	REACT:R-HSA-68884	Mitotic Telophase/Cytokinesis	1.9	flocculonodular lobe
PLK1	13	0	457	1774	0.143538735241792	0.08343507761057142	0.0	0.6276745386110284	REACT:R-HSA-68884	Mitotic Telophase/Cytokinesis	1.3	inferior frontal gyrus, opercular
PLK1	13	0	457	1774	0.143538735241792	0.08343507761057142	0.0	0.6276745386110284	REACT:R-HSA-68884	Mitotic Telophase/Cytokinesis	1.0	lingual gyrus
PLK1	13	0	457	1774	0.143538735241792	0.08343507761057142	0.0	0.6276745386110284	REACT:R-HSA-68884	Mitotic Telophase/Cytokinesis	1.0	nucleus of the diagonal band
PLK1	13	0	457	1774	0.143538735241792	0.08343507761057142	0.0	0.6276745386110284	REACT:R-HSA-68884	Mitotic Telophase/Cytokinesis	1.2	nucleus tractus solitarii
PLK1	13	0	457	1774	0.143538735241792	0.08343507761057142	0.0	0.6276745386110284	REACT:R-HSA-68884	Mitotic Telophase/Cytokinesis	1.2	orbitofrontal gyrus, anterior
PLK1	13	0	457	1774	0.143538735241792	0.08343507761057142	0.0	0.6276745386110284	REACT:R-HSA-68884	Mitotic Telophase/Cytokinesis	1.4	paracentral lobule, posterior
PLK1	13	0	457	1774	0.143538735241792	0.08343507761057142	0.0	0.6276745386110284	REACT:R-HSA-68884	Mitotic Telophase/Cytokinesis	1.0	parieto-insular cortex
PLK1	13	0	457	1774	0.143538735241792	0.08343507761057142	0.0	0.6276745386110284	REACT:R-HSA-68884	Mitotic Telophase/Cytokinesis	1.0	postcentral gyrus, dorsal
PLK1	13	0	457	1774	0.143538735241792	0.08343507761057142	0.0	0.6276745386110284	REACT:R-HSA-68884	Mitotic Telophase/Cytokinesis	1.0	posterior insular cortex
PLK1	13	0	457	1774	0.143538735241792	0.08343507761057142	0.0	0.6276745386110284	REACT:R-HSA-68884	Mitotic Telophase/Cytokinesis	1.6	premotor cortex, ventral
PLK1	13	0	457	1774	0.143538735241792	0.08343507761057142	0.0	0.6276745386110284	REACT:R-HSA-68884	Mitotic Telophase/Cytokinesis	1.5	somatosensory cortex, postcentral gyrus, ventral (white matter)
PLK1	13	0	457	1774	0.143538735241792	0.08343507761057142	0.0	0.6276745386110284	REACT:R-HSA-68884	Mitotic Telophase/Cytokinesis	1.2	temporal pole
PLK1	13	0	457	1774	0.143538735241792	0.08343507761057142	0.0	0.6276745386110284	REACT:R-HSA-68884	Mitotic Telophase/Cytokinesis	1.0	transversal temporal gyrus, anterior
PLK1	13	0	457	1774	0.143538735241792	0.08343507761057142	0.0	0.6276745386110284	REACT:R-HSA-68884	Mitotic Telophase/Cytokinesis	1.5	vermis
PLK1	13	0	457	1774	0.143538735241792	0.08343507761057142	0.0	0.6276745386110284	REACT:R-HSA-68886	M Phase	1.3	anterior thalamic nucleus, ventral
PLK1	13	0	457	1774	0.143538735241792	0.08343507761057142	0.0	0.6276745386110284	REACT:R-HSA-68886	M Phase	1.0	centromedial thalamic nucleus
PLK1	13	0	457	1774	0.143538735241792	0.08343507761057142	0.0	0.6276745386110284	REACT:R-HSA-68886	M Phase	2.1	cerebellar cortex
PLK1	13	0	457	1774	0.143538735241792	0.08343507761057142	0.0	0.6276745386110284	REACT:R-HSA-68886	M Phase	1.9	flocculonodular lobe
PLK1	13	0	457	1774	0.143538735241792	0.08343507761057142	0.0	0.6276745386110284	REACT:R-HSA-68886	M Phase	1.3	inferior frontal gyrus, opercular
PLK1	13	0	457	1774	0.143538735241792	0.08343507761057142	0.0	0.6276745386110284	REACT:R-HSA-68886	M Phase	1.0	lingual gyrus
PLK1	13	0	457	1774	0.143538735241792	0.08343507761057142	0.0	0.6276745386110284	REACT:R-HSA-68886	M Phase	1.0	nucleus of the diagonal band
PLK1	13	0	457	1774	0.143538735241792	0.08343507761057142	0.0	0.6276745386110284	REACT:R-HSA-68886	M Phase	1.2	nucleus tractus solitarii
PLK1	13	0	457	1774	0.143538735241792	0.08343507761057142	0.0	0.6276745386110284	REACT:R-HSA-68886	M Phase	1.2	orbitofrontal gyrus, anterior
PLK1	13	0	457	1774	0.143538735241792	0.08343507761057142	0.0	0.6276745386110284	REACT:R-HSA-68886	M Phase	1.4	paracentral lobule, posterior
PLK1	13	0	457	1774	0.143538735241792	0.08343507761057142	0.0	0.6276745386110284	REACT:R-HSA-68886	M Phase	1.0	parieto-insular cortex
PLK1	13	0	457	1774	0.143538735241792	0.08343507761057142	0.0	0.6276745386110284	REACT:R-HSA-68886	M Phase	1.0	postcentral gyrus, dorsal
PLK1	13	0	457	1774	0.143538735241792	0.08343507761057142	0.0	0.6276745386110284	REACT:R-HSA-68886	M Phase	1.0	posterior insular cortex
PLK1	13	0	457	1774	0.143538735241792	0.08343507761057142	0.0	0.6276745386110284	REACT:R-HSA-68886	M Phase	1.6	premotor cortex, ventral
PLK1	13	0	457	1774	0.143538735241792	0.08343507761057142	0.0	0.6276745386110284	REACT:R-HSA-68886	M Phase	1.5	somatosensory cortex, postcentral gyrus, ventral (white matter)
PLK1	13	0	457	1774	0.143538735241792	0.08343507761057142	0.0	0.6276745386110284	REACT:R-HSA-68886	M Phase	1.2	temporal pole
PLK1	13	0	457	1774	0.143538735241792	0.08343507761057142	0.0	0.6276745386110284	REACT:R-HSA-68886	M Phase	1.0	transversal temporal gyrus, anterior
PLK1	13	0	457	1774	0.143538735241792	0.08343507761057142	0.0	0.6276745386110284	REACT:R-HSA-68886	M Phase	1.5	vermis
PLK1	13	0	457	1774	0.143538735241792	0.08343507761057142	0.0	0.6276745386110284	REACT:R-HSA-2980766	Nuclear Envelope Breakdown	1.3	anterior thalamic nucleus, ventral
PLK1	13	0	457	1774	0.143538735241792	0.08343507761057142	0.0	0.6276745386110284	REACT:R-HSA-2980766	Nuclear Envelope Breakdown	1.0	centromedial thalamic nucleus
PLK1	13	0	457	1774	0.143538735241792	0.08343507761057142	0.0	0.6276745386110284	REACT:R-HSA-2980766	Nuclear Envelope Breakdown	2.1	cerebellar cortex
PLK1	13	0	457	1774	0.143538735241792	0.08343507761057142	0.0	0.6276745386110284	REACT:R-HSA-2980766	Nuclear Envelope Breakdown	1.9	flocculonodular lobe
PLK1	13	0	457	1774	0.143538735241792	0.08343507761057142	0.0	0.6276745386110284	REACT:R-HSA-2980766	Nuclear Envelope Breakdown	1.3	inferior frontal gyrus, opercular
PLK1	13	0	457	1774	0.143538735241792	0.08343507761057142	0.0	0.6276745386110284	REACT:R-HSA-2980766	Nuclear Envelope Breakdown	1.0	lingual gyrus
PLK1	13	0	457	1774	0.143538735241792	0.08343507761057142	0.0	0.6276745386110284	REACT:R-HSA-2980766	Nuclear Envelope Breakdown	1.0	nucleus of the diagonal band
PLK1	13	0	457	1774	0.143538735241792	0.08343507761057142	0.0	0.6276745386110284	REACT:R-HSA-2980766	Nuclear Envelope Breakdown	1.2	nucleus tractus solitarii
PLK1	13	0	457	1774	0.143538735241792	0.08343507761057142	0.0	0.6276745386110284	REACT:R-HSA-2980766	Nuclear Envelope Breakdown	1.2	orbitofrontal gyrus, anterior
PLK1	13	0	457	1774	0.143538735241792	0.08343507761057142	0.0	0.6276745386110284	REACT:R-HSA-2980766	Nuclear Envelope Breakdown	1.4	paracentral lobule, posterior
PLK1	13	0	457	1774	0.143538735241792	0.08343507761057142	0.0	0.6276745386110284	REACT:R-HSA-2980766	Nuclear Envelope Breakdown	1.0	parieto-insular cortex
PLK1	13	0	457	1774	0.143538735241792	0.08343507761057142	0.0	0.6276745386110284	REACT:R-HSA-2980766	Nuclear Envelope Breakdown	1.0	postcentral gyrus, dorsal
PLK1	13	0	457	1774	0.143538735241792	0.08343507761057142	0.0	0.6276745386110284	REACT:R-HSA-2980766	Nuclear Envelope Breakdown	1.0	posterior insular cortex
PLK1	13	0	457	1774	0.143538735241792	0.08343507761057142	0.0	0.6276745386110284	REACT:R-HSA-2980766	Nuclear Envelope Breakdown	1.6	premotor cortex, ventral
PLK1	13	0	457	1774	0.143538735241792	0.08343507761057142	0.0	0.6276745386110284	REACT:R-HSA-2980766	Nuclear Envelope Breakdown	1.5	somatosensory cortex, postcentral gyrus, ventral (white matter)
PLK1	13	0	457	1774	0.143538735241792	0.08343507761057142	0.0	0.6276745386110284	REACT:R-HSA-2980766	Nuclear Envelope Breakdown	1.2	temporal pole
PLK1	13	0	457	1774	0.143538735241792	0.08343507761057142	0.0	0.6276745386110284	REACT:R-HSA-2980766	Nuclear Envelope Breakdown	1.0	transversal temporal gyrus, anterior
PLK1	13	0	457	1774	0.143538735241792	0.08343507761057142	0.0	0.6276745386110284	REACT:R-HSA-2980766	Nuclear Envelope Breakdown	1.5	vermis
PLK1	13	0	457	1774	0.143538735241792	0.08343507761057142	0.0	0.6276745386110284	KEGG:hsa04114	Oocyte meiosis	1.3	anterior thalamic nucleus, ventral
PLK1	13	0	457	1774	0.143538735241792	0.08343507761057142	0.0	0.6276745386110284	KEGG:hsa04114	Oocyte meiosis	1.0	centromedial thalamic nucleus
PLK1	13	0	457	1774	0.143538735241792	0.08343507761057142	0.0	0.6276745386110284	KEGG:hsa04114	Oocyte meiosis	2.1	cerebellar cortex
PLK1	13	0	457	1774	0.143538735241792	0.08343507761057142	0.0	0.6276745386110284	KEGG:hsa04114	Oocyte meiosis	1.9	flocculonodular lobe
PLK1	13	0	457	1774	0.143538735241792	0.08343507761057142	0.0	0.6276745386110284	KEGG:hsa04114	Oocyte meiosis	1.3	inferior frontal gyrus, opercular
PLK1	13	0	457	1774	0.143538735241792	0.08343507761057142	0.0	0.6276745386110284	KEGG:hsa04114	Oocyte meiosis	1.0	lingual gyrus
PLK1	13	0	457	1774	0.143538735241792	0.08343507761057142	0.0	0.6276745386110284	KEGG:hsa04114	Oocyte meiosis	1.0	nucleus of the diagonal band
PLK1	13	0	457	1774	0.143538735241792	0.08343507761057142	0.0	0.6276745386110284	KEGG:hsa04114	Oocyte meiosis	1.2	nucleus tractus solitarii
PLK1	13	0	457	1774	0.143538735241792	0.08343507761057142	0.0	0.6276745386110284	KEGG:hsa04114	Oocyte meiosis	1.2	orbitofrontal gyrus, anterior
PLK1	13	0	457	1774	0.143538735241792	0.08343507761057142	0.0	0.6276745386110284	KEGG:hsa04114	Oocyte meiosis	1.4	paracentral lobule, posterior
PLK1	13	0	457	1774	0.143538735241792	0.08343507761057142	0.0	0.6276745386110284	KEGG:hsa04114	Oocyte meiosis	1.0	parieto-insular cortex
PLK1	13	0	457	1774	0.143538735241792	0.08343507761057142	0.0	0.6276745386110284	KEGG:hsa04114	Oocyte meiosis	1.0	postcentral gyrus, dorsal
PLK1	13	0	457	1774	0.143538735241792	0.08343507761057142	0.0	0.6276745386110284	KEGG:hsa04114	Oocyte meiosis	1.0	posterior insular cortex
PLK1	13	0	457	1774	0.143538735241792	0.08343507761057142	0.0	0.6276745386110284	KEGG:hsa04114	Oocyte meiosis	1.6	premotor cortex, ventral
PLK1	13	0	457	1774	0.143538735241792	0.08343507761057142	0.0	0.6276745386110284	KEGG:hsa04114	Oocyte meiosis	1.5	somatosensory cortex, postcentral gyrus, ventral (white matter)
PLK1	13	0	457	1774	0.143538735241792	0.08343507761057142	0.0	0.6276745386110284	KEGG:hsa04114	Oocyte meiosis	1.2	temporal pole
PLK1	13	0	457	1774	0.143538735241792	0.08343507761057142	0.0	0.6276745386110284	KEGG:hsa04114	Oocyte meiosis	1.0	transversal temporal gyrus, anterior
PLK1	13	0	457	1774	0.143538735241792	0.08343507761057142	0.0	0.6276745386110284	KEGG:hsa04114	Oocyte meiosis	1.5	vermis
PLK1	13	0	457	1774	0.143538735241792	0.08343507761057142	0.0	0.6276745386110284	REACT:R-HSA-1852241	Organelle biogenesis and maintenance	1.3	anterior thalamic nucleus, ventral
PLK1	13	0	457	1774	0.143538735241792	0.08343507761057142	0.0	0.6276745386110284	REACT:R-HSA-1852241	Organelle biogenesis and maintenance	1.0	centromedial thalamic nucleus
PLK1	13	0	457	1774	0.143538735241792	0.08343507761057142	0.0	0.6276745386110284	REACT:R-HSA-1852241	Organelle biogenesis and maintenance	2.1	cerebellar cortex
PLK1	13	0	457	1774	0.143538735241792	0.08343507761057142	0.0	0.6276745386110284	REACT:R-HSA-1852241	Organelle biogenesis and maintenance	1.9	flocculonodular lobe
PLK1	13	0	457	1774	0.143538735241792	0.08343507761057142	0.0	0.6276745386110284	REACT:R-HSA-1852241	Organelle biogenesis and maintenance	1.3	inferior frontal gyrus, opercular
PLK1	13	0	457	1774	0.143538735241792	0.08343507761057142	0.0	0.6276745386110284	REACT:R-HSA-1852241	Organelle biogenesis and maintenance	1.0	lingual gyrus
PLK1	13	0	457	1774	0.143538735241792	0.08343507761057142	0.0	0.6276745386110284	REACT:R-HSA-1852241	Organelle biogenesis and maintenance	1.0	nucleus of the diagonal band
PLK1	13	0	457	1774	0.143538735241792	0.08343507761057142	0.0	0.6276745386110284	REACT:R-HSA-1852241	Organelle biogenesis and maintenance	1.2	nucleus tractus solitarii
PLK1	13	0	457	1774	0.143538735241792	0.08343507761057142	0.0	0.6276745386110284	REACT:R-HSA-1852241	Organelle biogenesis and maintenance	1.2	orbitofrontal gyrus, anterior
PLK1	13	0	457	1774	0.143538735241792	0.08343507761057142	0.0	0.6276745386110284	REACT:R-HSA-1852241	Organelle biogenesis and maintenance	1.4	paracentral lobule, posterior
PLK1	13	0	457	1774	0.143538735241792	0.08343507761057142	0.0	0.6276745386110284	REACT:R-HSA-1852241	Organelle biogenesis and maintenance	1.0	parieto-insular cortex
PLK1	13	0	457	1774	0.143538735241792	0.08343507761057142	0.0	0.6276745386110284	REACT:R-HSA-1852241	Organelle biogenesis and maintenance	1.0	postcentral gyrus, dorsal
PLK1	13	0	457	1774	0.143538735241792	0.08343507761057142	0.0	0.6276745386110284	REACT:R-HSA-1852241	Organelle biogenesis and maintenance	1.0	posterior insular cortex
PLK1	13	0	457	1774	0.143538735241792	0.08343507761057142	0.0	0.6276745386110284	REACT:R-HSA-1852241	Organelle biogenesis and maintenance	1.6	premotor cortex, ventral
PLK1	13	0	457	1774	0.143538735241792	0.08343507761057142	0.0	0.6276745386110284	REACT:R-HSA-1852241	Organelle biogenesis and maintenance	1.5	somatosensory cortex, postcentral gyrus, ventral (white matter)
PLK1	13	0	457	1774	0.143538735241792	0.08343507761057142	0.0	0.6276745386110284	REACT:R-HSA-1852241	Organelle biogenesis and maintenance	1.2	temporal pole
PLK1	13	0	457	1774	0.143538735241792	0.08343507761057142	0.0	0.6276745386110284	REACT:R-HSA-1852241	Organelle biogenesis and maintenance	1.0	transversal temporal gyrus, anterior
PLK1	13	0	457	1774	0.143538735241792	0.08343507761057142	0.0	0.6276745386110284	REACT:R-HSA-1852241	Organelle biogenesis and maintenance	1.5	vermis
PLK1	13	0	457	1774	0.143538735241792	0.08343507761057142	0.0	0.6276745386110284	REACT:R-HSA-176417	Phosphorylation of Emi1	1.3	anterior thalamic nucleus, ventral
PLK1	13	0	457	1774	0.143538735241792	0.08343507761057142	0.0	0.6276745386110284	REACT:R-HSA-176417	Phosphorylation of Emi1	1.0	centromedial thalamic nucleus
PLK1	13	0	457	1774	0.143538735241792	0.08343507761057142	0.0	0.6276745386110284	REACT:R-HSA-176417	Phosphorylation of Emi1	2.1	cerebellar cortex
PLK1	13	0	457	1774	0.143538735241792	0.08343507761057142	0.0	0.6276745386110284	REACT:R-HSA-176417	Phosphorylation of Emi1	1.9	flocculonodular lobe
PLK1	13	0	457	1774	0.143538735241792	0.08343507761057142	0.0	0.6276745386110284	REACT:R-HSA-176417	Phosphorylation of Emi1	1.3	inferior frontal gyrus, opercular
PLK1	13	0	457	1774	0.143538735241792	0.08343507761057142	0.0	0.6276745386110284	REACT:R-HSA-176417	Phosphorylation of Emi1	1.0	lingual gyrus
PLK1	13	0	457	1774	0.143538735241792	0.08343507761057142	0.0	0.6276745386110284	REACT:R-HSA-176417	Phosphorylation of Emi1	1.0	nucleus of the diagonal band
PLK1	13	0	457	1774	0.143538735241792	0.08343507761057142	0.0	0.6276745386110284	REACT:R-HSA-176417	Phosphorylation of Emi1	1.2	nucleus tractus solitarii
PLK1	13	0	457	1774	0.143538735241792	0.08343507761057142	0.0	0.6276745386110284	REACT:R-HSA-176417	Phosphorylation of Emi1	1.2	orbitofrontal gyrus, anterior
PLK1	13	0	457	1774	0.143538735241792	0.08343507761057142	0.0	0.6276745386110284	REACT:R-HSA-176417	Phosphorylation of Emi1	1.4	paracentral lobule, posterior
PLK1	13	0	457	1774	0.143538735241792	0.08343507761057142	0.0	0.6276745386110284	REACT:R-HSA-176417	Phosphorylation of Emi1	1.0	parieto-insular cortex
PLK1	13	0	457	1774	0.143538735241792	0.08343507761057142	0.0	0.6276745386110284	REACT:R-HSA-176417	Phosphorylation of Emi1	1.0	postcentral gyrus, dorsal
PLK1	13	0	457	1774	0.143538735241792	0.08343507761057142	0.0	0.6276745386110284	REACT:R-HSA-176417	Phosphorylation of Emi1	1.0	posterior insular cortex
PLK1	13	0	457	1774	0.143538735241792	0.08343507761057142	0.0	0.6276745386110284	REACT:R-HSA-176417	Phosphorylation of Emi1	1.6	premotor cortex, ventral
PLK1	13	0	457	1774	0.143538735241792	0.08343507761057142	0.0	0.6276745386110284	REACT:R-HSA-176417	Phosphorylation of Emi1	1.5	somatosensory cortex, postcentral gyrus, ventral (white matter)
PLK1	13	0	457	1774	0.143538735241792	0.08343507761057142	0.0	0.6276745386110284	REACT:R-HSA-176417	Phosphorylation of Emi1	1.2	temporal pole
PLK1	13	0	457	1774	0.143538735241792	0.08343507761057142	0.0	0.6276745386110284	REACT:R-HSA-176417	Phosphorylation of Emi1	1.0	transversal temporal gyrus, anterior
PLK1	13	0	457	1774	0.143538735241792	0.08343507761057142	0.0	0.6276745386110284	REACT:R-HSA-176417	Phosphorylation of Emi1	1.5	vermis
PLK1	13	0	457	1774	0.143538735241792	0.08343507761057142	0.0	0.6276745386110284	REACT:R-HSA-176412	Phosphorylation of the APC/C	1.3	anterior thalamic nucleus, ventral
PLK1	13	0	457	1774	0.143538735241792	0.08343507761057142	0.0	0.6276745386110284	REACT:R-HSA-176412	Phosphorylation of the APC/C	1.0	centromedial thalamic nucleus
PLK1	13	0	457	1774	0.143538735241792	0.08343507761057142	0.0	0.6276745386110284	REACT:R-HSA-176412	Phosphorylation of the APC/C	2.1	cerebellar cortex
PLK1	13	0	457	1774	0.143538735241792	0.08343507761057142	0.0	0.6276745386110284	REACT:R-HSA-176412	Phosphorylation of the APC/C	1.9	flocculonodular lobe
PLK1	13	0	457	1774	0.143538735241792	0.08343507761057142	0.0	0.6276745386110284	REACT:R-HSA-176412	Phosphorylation of the APC/C	1.3	inferior frontal gyrus, opercular
PLK1	13	0	457	1774	0.143538735241792	0.08343507761057142	0.0	0.6276745386110284	REACT:R-HSA-176412	Phosphorylation of the APC/C	1.0	lingual gyrus
PLK1	13	0	457	1774	0.143538735241792	0.08343507761057142	0.0	0.6276745386110284	REACT:R-HSA-176412	Phosphorylation of the APC/C	1.0	nucleus of the diagonal band
PLK1	13	0	457	1774	0.143538735241792	0.08343507761057142	0.0	0.6276745386110284	REACT:R-HSA-176412	Phosphorylation of the APC/C	1.2	nucleus tractus solitarii
PLK1	13	0	457	1774	0.143538735241792	0.08343507761057142	0.0	0.6276745386110284	REACT:R-HSA-176412	Phosphorylation of the APC/C	1.2	orbitofrontal gyrus, anterior
PLK1	13	0	457	1774	0.143538735241792	0.08343507761057142	0.0	0.6276745386110284	REACT:R-HSA-176412	Phosphorylation of the APC/C	1.4	paracentral lobule, posterior
PLK1	13	0	457	1774	0.143538735241792	0.08343507761057142	0.0	0.6276745386110284	REACT:R-HSA-176412	Phosphorylation of the APC/C	1.0	parieto-insular cortex
PLK1	13	0	457	1774	0.143538735241792	0.08343507761057142	0.0	0.6276745386110284	REACT:R-HSA-176412	Phosphorylation of the APC/C	1.0	postcentral gyrus, dorsal
PLK1	13	0	457	1774	0.143538735241792	0.08343507761057142	0.0	0.6276745386110284	REACT:R-HSA-176412	Phosphorylation of the APC/C	1.0	posterior insular cortex
PLK1	13	0	457	1774	0.143538735241792	0.08343507761057142	0.0	0.6276745386110284	REACT:R-HSA-176412	Phosphorylation of the APC/C	1.6	premotor cortex, ventral
PLK1	13	0	457	1774	0.143538735241792	0.08343507761057142	0.0	0.6276745386110284	REACT:R-HSA-176412	Phosphorylation of the APC/C	1.5	somatosensory cortex, postcentral gyrus, ventral (white matter)
PLK1	13	0	457	1774	0.143538735241792	0.08343507761057142	0.0	0.6276745386110284	REACT:R-HSA-176412	Phosphorylation of the APC/C	1.2	temporal pole
PLK1	13	0	457	1774	0.143538735241792	0.08343507761057142	0.0	0.6276745386110284	REACT:R-HSA-176412	Phosphorylation of the APC/C	1.0	transversal temporal gyrus, anterior
PLK1	13	0	457	1774	0.143538735241792	0.08343507761057142	0.0	0.6276745386110284	REACT:R-HSA-176412	Phosphorylation of the APC/C	1.5	vermis
PLK1	13	0	457	1774	0.143538735241792	0.08343507761057142	0.0	0.6276745386110284	REACT:R-HSA-156711	Polo-like kinase mediated events	1.3	anterior thalamic nucleus, ventral
PLK1	13	0	457	1774	0.143538735241792	0.08343507761057142	0.0	0.6276745386110284	REACT:R-HSA-156711	Polo-like kinase mediated events	1.0	centromedial thalamic nucleus
PLK1	13	0	457	1774	0.143538735241792	0.08343507761057142	0.0	0.6276745386110284	REACT:R-HSA-156711	Polo-like kinase mediated events	2.1	cerebellar cortex
PLK1	13	0	457	1774	0.143538735241792	0.08343507761057142	0.0	0.6276745386110284	REACT:R-HSA-156711	Polo-like kinase mediated events	1.9	flocculonodular lobe
PLK1	13	0	457	1774	0.143538735241792	0.08343507761057142	0.0	0.6276745386110284	REACT:R-HSA-156711	Polo-like kinase mediated events	1.3	inferior frontal gyrus, opercular
PLK1	13	0	457	1774	0.143538735241792	0.08343507761057142	0.0	0.6276745386110284	REACT:R-HSA-156711	Polo-like kinase mediated events	1.0	lingual gyrus
PLK1	13	0	457	1774	0.143538735241792	0.08343507761057142	0.0	0.6276745386110284	REACT:R-HSA-156711	Polo-like kinase mediated events	1.0	nucleus of the diagonal band
PLK1	13	0	457	1774	0.143538735241792	0.08343507761057142	0.0	0.6276745386110284	REACT:R-HSA-156711	Polo-like kinase mediated events	1.2	nucleus tractus solitarii
PLK1	13	0	457	1774	0.143538735241792	0.08343507761057142	0.0	0.6276745386110284	REACT:R-HSA-156711	Polo-like kinase mediated events	1.2	orbitofrontal gyrus, anterior
PLK1	13	0	457	1774	0.143538735241792	0.08343507761057142	0.0	0.6276745386110284	REACT:R-HSA-156711	Polo-like kinase mediated events	1.4	paracentral lobule, posterior
PLK1	13	0	457	1774	0.143538735241792	0.08343507761057142	0.0	0.6276745386110284	REACT:R-HSA-156711	Polo-like kinase mediated events	1.0	parieto-insular cortex
PLK1	13	0	457	1774	0.143538735241792	0.08343507761057142	0.0	0.6276745386110284	REACT:R-HSA-156711	Polo-like kinase mediated events	1.0	postcentral gyrus, dorsal
PLK1	13	0	457	1774	0.143538735241792	0.08343507761057142	0.0	0.6276745386110284	REACT:R-HSA-156711	Polo-like kinase mediated events	1.0	posterior insular cortex
PLK1	13	0	457	1774	0.143538735241792	0.08343507761057142	0.0	0.6276745386110284	REACT:R-HSA-156711	Polo-like kinase mediated events	1.6	premotor cortex, ventral
PLK1	13	0	457	1774	0.143538735241792	0.08343507761057142	0.0	0.6276745386110284	REACT:R-HSA-156711	Polo-like kinase mediated events	1.5	somatosensory cortex, postcentral gyrus, ventral (white matter)
PLK1	13	0	457	1774	0.143538735241792	0.08343507761057142	0.0	0.6276745386110284	REACT:R-HSA-156711	Polo-like kinase mediated events	1.2	temporal pole
PLK1	13	0	457	1774	0.143538735241792	0.08343507761057142	0.0	0.6276745386110284	REACT:R-HSA-156711	Polo-like kinase mediated events	1.0	transversal temporal gyrus, anterior
PLK1	13	0	457	1774	0.143538735241792	0.08343507761057142	0.0	0.6276745386110284	REACT:R-HSA-156711	Polo-like kinase mediated events	1.5	vermis
PLK1	13	0	457	1774	0.143538735241792	0.08343507761057142	0.0	0.6276745386110284	KEGG:hsa04914	Progesterone-mediated oocyte maturation	1.3	anterior thalamic nucleus, ventral
PLK1	13	0	457	1774	0.143538735241792	0.08343507761057142	0.0	0.6276745386110284	KEGG:hsa04914	Progesterone-mediated oocyte maturation	1.0	centromedial thalamic nucleus
PLK1	13	0	457	1774	0.143538735241792	0.08343507761057142	0.0	0.6276745386110284	KEGG:hsa04914	Progesterone-mediated oocyte maturation	2.1	cerebellar cortex
PLK1	13	0	457	1774	0.143538735241792	0.08343507761057142	0.0	0.6276745386110284	KEGG:hsa04914	Progesterone-mediated oocyte maturation	1.9	flocculonodular lobe
PLK1	13	0	457	1774	0.143538735241792	0.08343507761057142	0.0	0.6276745386110284	KEGG:hsa04914	Progesterone-mediated oocyte maturation	1.3	inferior frontal gyrus, opercular
PLK1	13	0	457	1774	0.143538735241792	0.08343507761057142	0.0	0.6276745386110284	KEGG:hsa04914	Progesterone-mediated oocyte maturation	1.0	lingual gyrus
PLK1	13	0	457	1774	0.143538735241792	0.08343507761057142	0.0	0.6276745386110284	KEGG:hsa04914	Progesterone-mediated oocyte maturation	1.0	nucleus of the diagonal band
PLK1	13	0	457	1774	0.143538735241792	0.08343507761057142	0.0	0.6276745386110284	KEGG:hsa04914	Progesterone-mediated oocyte maturation	1.2	nucleus tractus solitarii
PLK1	13	0	457	1774	0.143538735241792	0.08343507761057142	0.0	0.6276745386110284	KEGG:hsa04914	Progesterone-mediated oocyte maturation	1.2	orbitofrontal gyrus, anterior
PLK1	13	0	457	1774	0.143538735241792	0.08343507761057142	0.0	0.6276745386110284	KEGG:hsa04914	Progesterone-mediated oocyte maturation	1.4	paracentral lobule, posterior
PLK1	13	0	457	1774	0.143538735241792	0.08343507761057142	0.0	0.6276745386110284	KEGG:hsa04914	Progesterone-mediated oocyte maturation	1.0	parieto-insular cortex
PLK1	13	0	457	1774	0.143538735241792	0.08343507761057142	0.0	0.6276745386110284	KEGG:hsa04914	Progesterone-mediated oocyte maturation	1.0	postcentral gyrus, dorsal
PLK1	13	0	457	1774	0.143538735241792	0.08343507761057142	0.0	0.6276745386110284	KEGG:hsa04914	Progesterone-mediated oocyte maturation	1.0	posterior insular cortex
PLK1	13	0	457	1774	0.143538735241792	0.08343507761057142	0.0	0.6276745386110284	KEGG:hsa04914	Progesterone-mediated oocyte maturation	1.6	premotor cortex, ventral
PLK1	13	0	457	1774	0.143538735241792	0.08343507761057142	0.0	0.6276745386110284	KEGG:hsa04914	Progesterone-mediated oocyte maturation	1.5	somatosensory cortex, postcentral gyrus, ventral (white matter)
PLK1	13	0	457	1774	0.143538735241792	0.08343507761057142	0.0	0.6276745386110284	KEGG:hsa04914	Progesterone-mediated oocyte maturation	1.2	temporal pole
PLK1	13	0	457	1774	0.143538735241792	0.08343507761057142	0.0	0.6276745386110284	KEGG:hsa04914	Progesterone-mediated oocyte maturation	1.0	transversal temporal gyrus, anterior
PLK1	13	0	457	1774	0.143538735241792	0.08343507761057142	0.0	0.6276745386110284	KEGG:hsa04914	Progesterone-mediated oocyte maturation	1.5	vermis
PLK1	13	0	457	1774	0.143538735241792	0.08343507761057142	0.0	0.6276745386110284	REACT:R-HSA-380270	Recruitment of mitotic centrosome proteins and complexes	1.3	anterior thalamic nucleus, ventral
PLK1	13	0	457	1774	0.143538735241792	0.08343507761057142	0.0	0.6276745386110284	REACT:R-HSA-380270	Recruitment of mitotic centrosome proteins and complexes	1.0	centromedial thalamic nucleus
PLK1	13	0	457	1774	0.143538735241792	0.08343507761057142	0.0	0.6276745386110284	REACT:R-HSA-380270	Recruitment of mitotic centrosome proteins and complexes	2.1	cerebellar cortex
PLK1	13	0	457	1774	0.143538735241792	0.08343507761057142	0.0	0.6276745386110284	REACT:R-HSA-380270	Recruitment of mitotic centrosome proteins and complexes	1.9	flocculonodular lobe
PLK1	13	0	457	1774	0.143538735241792	0.08343507761057142	0.0	0.6276745386110284	REACT:R-HSA-380270	Recruitment of mitotic centrosome proteins and complexes	1.3	inferior frontal gyrus, opercular
PLK1	13	0	457	1774	0.143538735241792	0.08343507761057142	0.0	0.6276745386110284	REACT:R-HSA-380270	Recruitment of mitotic centrosome proteins and complexes	1.0	lingual gyrus
PLK1	13	0	457	1774	0.143538735241792	0.08343507761057142	0.0	0.6276745386110284	REACT:R-HSA-380270	Recruitment of mitotic centrosome proteins and complexes	1.0	nucleus of the diagonal band
PLK1	13	0	457	1774	0.143538735241792	0.08343507761057142	0.0	0.6276745386110284	REACT:R-HSA-380270	Recruitment of mitotic centrosome proteins and complexes	1.2	nucleus tractus solitarii
PLK1	13	0	457	1774	0.143538735241792	0.08343507761057142	0.0	0.6276745386110284	REACT:R-HSA-380270	Recruitment of mitotic centrosome proteins and complexes	1.2	orbitofrontal gyrus, anterior
PLK1	13	0	457	1774	0.143538735241792	0.08343507761057142	0.0	0.6276745386110284	REACT:R-HSA-380270	Recruitment of mitotic centrosome proteins and complexes	1.4	paracentral lobule, posterior
PLK1	13	0	457	1774	0.143538735241792	0.08343507761057142	0.0	0.6276745386110284	REACT:R-HSA-380270	Recruitment of mitotic centrosome proteins and complexes	1.0	parieto-insular cortex
PLK1	13	0	457	1774	0.143538735241792	0.08343507761057142	0.0	0.6276745386110284	REACT:R-HSA-380270	Recruitment of mitotic centrosome proteins and complexes	1.0	postcentral gyrus, dorsal
PLK1	13	0	457	1774	0.143538735241792	0.08343507761057142	0.0	0.6276745386110284	REACT:R-HSA-380270	Recruitment of mitotic centrosome proteins and complexes	1.0	posterior insular cortex
PLK1	13	0	457	1774	0.143538735241792	0.08343507761057142	0.0	0.6276745386110284	REACT:R-HSA-380270	Recruitment of mitotic centrosome proteins and complexes	1.6	premotor cortex, ventral
PLK1	13	0	457	1774	0.143538735241792	0.08343507761057142	0.0	0.6276745386110284	REACT:R-HSA-380270	Recruitment of mitotic centrosome proteins and complexes	1.5	somatosensory cortex, postcentral gyrus, ventral (white matter)
PLK1	13	0	457	1774	0.143538735241792	0.08343507761057142	0.0	0.6276745386110284	REACT:R-HSA-380270	Recruitment of mitotic centrosome proteins and complexes	1.2	temporal pole
PLK1	13	0	457	1774	0.143538735241792	0.08343507761057142	0.0	0.6276745386110284	REACT:R-HSA-380270	Recruitment of mitotic centrosome proteins and complexes	1.0	transversal temporal gyrus, anterior
PLK1	13	0	457	1774	0.143538735241792	0.08343507761057142	0.0	0.6276745386110284	REACT:R-HSA-380270	Recruitment of mitotic centrosome proteins and complexes	1.5	vermis
PLK1	13	0	457	1774	0.143538735241792	0.08343507761057142	0.0	0.6276745386110284	REACT:R-HSA-176408	Regulation of APC/C activators between G1/S and early anaphase	1.3	anterior thalamic nucleus, ventral
PLK1	13	0	457	1774	0.143538735241792	0.08343507761057142	0.0	0.6276745386110284	REACT:R-HSA-176408	Regulation of APC/C activators between G1/S and early anaphase	1.0	centromedial thalamic nucleus
PLK1	13	0	457	1774	0.143538735241792	0.08343507761057142	0.0	0.6276745386110284	REACT:R-HSA-176408	Regulation of APC/C activators between G1/S and early anaphase	2.1	cerebellar cortex
PLK1	13	0	457	1774	0.143538735241792	0.08343507761057142	0.0	0.6276745386110284	REACT:R-HSA-176408	Regulation of APC/C activators between G1/S and early anaphase	1.9	flocculonodular lobe
PLK1	13	0	457	1774	0.143538735241792	0.08343507761057142	0.0	0.6276745386110284	REACT:R-HSA-176408	Regulation of APC/C activators between G1/S and early anaphase	1.3	inferior frontal gyrus, opercular
PLK1	13	0	457	1774	0.143538735241792	0.08343507761057142	0.0	0.6276745386110284	REACT:R-HSA-176408	Regulation of APC/C activators between G1/S and early anaphase	1.0	lingual gyrus
PLK1	13	0	457	1774	0.143538735241792	0.08343507761057142	0.0	0.6276745386110284	REACT:R-HSA-176408	Regulation of APC/C activators between G1/S and early anaphase	1.0	nucleus of the diagonal band
PLK1	13	0	457	1774	0.143538735241792	0.08343507761057142	0.0	0.6276745386110284	REACT:R-HSA-176408	Regulation of APC/C activators between G1/S and early anaphase	1.2	nucleus tractus solitarii
PLK1	13	0	457	1774	0.143538735241792	0.08343507761057142	0.0	0.6276745386110284	REACT:R-HSA-176408	Regulation of APC/C activators between G1/S and early anaphase	1.2	orbitofrontal gyrus, anterior
PLK1	13	0	457	1774	0.143538735241792	0.08343507761057142	0.0	0.6276745386110284	REACT:R-HSA-176408	Regulation of APC/C activators between G1/S and early anaphase	1.4	paracentral lobule, posterior
PLK1	13	0	457	1774	0.143538735241792	0.08343507761057142	0.0	0.6276745386110284	REACT:R-HSA-176408	Regulation of APC/C activators between G1/S and early anaphase	1.0	parieto-insular cortex
PLK1	13	0	457	1774	0.143538735241792	0.08343507761057142	0.0	0.6276745386110284	REACT:R-HSA-176408	Regulation of APC/C activators between G1/S and early anaphase	1.0	postcentral gyrus, dorsal
PLK1	13	0	457	1774	0.143538735241792	0.08343507761057142	0.0	0.6276745386110284	REACT:R-HSA-176408	Regulation of APC/C activators between G1/S and early anaphase	1.0	posterior insular cortex
PLK1	13	0	457	1774	0.143538735241792	0.08343507761057142	0.0	0.6276745386110284	REACT:R-HSA-176408	Regulation of APC/C activators between G1/S and early anaphase	1.6	premotor cortex, ventral
PLK1	13	0	457	1774	0.143538735241792	0.08343507761057142	0.0	0.6276745386110284	REACT:R-HSA-176408	Regulation of APC/C activators between G1/S and early anaphase	1.5	somatosensory cortex, postcentral gyrus, ventral (white matter)
PLK1	13	0	457	1774	0.143538735241792	0.08343507761057142	0.0	0.6276745386110284	REACT:R-HSA-176408	Regulation of APC/C activators between G1/S and early anaphase	1.2	temporal pole
PLK1	13	0	457	1774	0.143538735241792	0.08343507761057142	0.0	0.6276745386110284	REACT:R-HSA-176408	Regulation of APC/C activators between G1/S and early anaphase	1.0	transversal temporal gyrus, anterior
PLK1	13	0	457	1774	0.143538735241792	0.08343507761057142	0.0	0.6276745386110284	REACT:R-HSA-176408	Regulation of APC/C activators between G1/S and early anaphase	1.5	vermis
PLK1	13	0	457	1774	0.143538735241792	0.08343507761057142	0.0	0.6276745386110284	REACT:R-HSA-453276	Regulation of mitotic cell cycle	1.3	anterior thalamic nucleus, ventral
PLK1	13	0	457	1774	0.143538735241792	0.08343507761057142	0.0	0.6276745386110284	REACT:R-HSA-453276	Regulation of mitotic cell cycle	1.0	centromedial thalamic nucleus
PLK1	13	0	457	1774	0.143538735241792	0.08343507761057142	0.0	0.6276745386110284	REACT:R-HSA-453276	Regulation of mitotic cell cycle	2.1	cerebellar cortex
PLK1	13	0	457	1774	0.143538735241792	0.08343507761057142	0.0	0.6276745386110284	REACT:R-HSA-453276	Regulation of mitotic cell cycle	1.9	flocculonodular lobe
PLK1	13	0	457	1774	0.143538735241792	0.08343507761057142	0.0	0.6276745386110284	REACT:R-HSA-453276	Regulation of mitotic cell cycle	1.3	inferior frontal gyrus, opercular
PLK1	13	0	457	1774	0.143538735241792	0.08343507761057142	0.0	0.6276745386110284	REACT:R-HSA-453276	Regulation of mitotic cell cycle	1.0	lingual gyrus
PLK1	13	0	457	1774	0.143538735241792	0.08343507761057142	0.0	0.6276745386110284	REACT:R-HSA-453276	Regulation of mitotic cell cycle	1.0	nucleus of the diagonal band
PLK1	13	0	457	1774	0.143538735241792	0.08343507761057142	0.0	0.6276745386110284	REACT:R-HSA-453276	Regulation of mitotic cell cycle	1.2	nucleus tractus solitarii
PLK1	13	0	457	1774	0.143538735241792	0.08343507761057142	0.0	0.6276745386110284	REACT:R-HSA-453276	Regulation of mitotic cell cycle	1.2	orbitofrontal gyrus, anterior
PLK1	13	0	457	1774	0.143538735241792	0.08343507761057142	0.0	0.6276745386110284	REACT:R-HSA-453276	Regulation of mitotic cell cycle	1.4	paracentral lobule, posterior
PLK1	13	0	457	1774	0.143538735241792	0.08343507761057142	0.0	0.6276745386110284	REACT:R-HSA-453276	Regulation of mitotic cell cycle	1.0	parieto-insular cortex
PLK1	13	0	457	1774	0.143538735241792	0.08343507761057142	0.0	0.6276745386110284	REACT:R-HSA-453276	Regulation of mitotic cell cycle	1.0	postcentral gyrus, dorsal
PLK1	13	0	457	1774	0.143538735241792	0.08343507761057142	0.0	0.6276745386110284	REACT:R-HSA-453276	Regulation of mitotic cell cycle	1.0	posterior insular cortex
PLK1	13	0	457	1774	0.143538735241792	0.08343507761057142	0.0	0.6276745386110284	REACT:R-HSA-453276	Regulation of mitotic cell cycle	1.6	premotor cortex, ventral
PLK1	13	0	457	1774	0.143538735241792	0.08343507761057142	0.0	0.6276745386110284	REACT:R-HSA-453276	Regulation of mitotic cell cycle	1.5	somatosensory cortex, postcentral gyrus, ventral (white matter)
PLK1	13	0	457	1774	0.143538735241792	0.08343507761057142	0.0	0.6276745386110284	REACT:R-HSA-453276	Regulation of mitotic cell cycle	1.2	temporal pole
PLK1	13	0	457	1774	0.143538735241792	0.08343507761057142	0.0	0.6276745386110284	REACT:R-HSA-453276	Regulation of mitotic cell cycle	1.0	transversal temporal gyrus, anterior
PLK1	13	0	457	1774	0.143538735241792	0.08343507761057142	0.0	0.6276745386110284	REACT:R-HSA-453276	Regulation of mitotic cell cycle	1.5	vermis
PLK1	13	0	457	1774	0.143538735241792	0.08343507761057142	0.0	0.6276745386110284	REACT:R-HSA-2565942	Regulation of PLK1 Activity at G2/M Transition	1.3	anterior thalamic nucleus, ventral
PLK1	13	0	457	1774	0.143538735241792	0.08343507761057142	0.0	0.6276745386110284	REACT:R-HSA-2565942	Regulation of PLK1 Activity at G2/M Transition	1.0	centromedial thalamic nucleus
PLK1	13	0	457	1774	0.143538735241792	0.08343507761057142	0.0	0.6276745386110284	REACT:R-HSA-2565942	Regulation of PLK1 Activity at G2/M Transition	2.1	cerebellar cortex
PLK1	13	0	457	1774	0.143538735241792	0.08343507761057142	0.0	0.6276745386110284	REACT:R-HSA-2565942	Regulation of PLK1 Activity at G2/M Transition	1.9	flocculonodular lobe
PLK1	13	0	457	1774	0.143538735241792	0.08343507761057142	0.0	0.6276745386110284	REACT:R-HSA-2565942	Regulation of PLK1 Activity at G2/M Transition	1.3	inferior frontal gyrus, opercular
PLK1	13	0	457	1774	0.143538735241792	0.08343507761057142	0.0	0.6276745386110284	REACT:R-HSA-2565942	Regulation of PLK1 Activity at G2/M Transition	1.0	lingual gyrus
PLK1	13	0	457	1774	0.143538735241792	0.08343507761057142	0.0	0.6276745386110284	REACT:R-HSA-2565942	Regulation of PLK1 Activity at G2/M Transition	1.0	nucleus of the diagonal band
PLK1	13	0	457	1774	0.143538735241792	0.08343507761057142	0.0	0.6276745386110284	REACT:R-HSA-2565942	Regulation of PLK1 Activity at G2/M Transition	1.2	nucleus tractus solitarii
PLK1	13	0	457	1774	0.143538735241792	0.08343507761057142	0.0	0.6276745386110284	REACT:R-HSA-2565942	Regulation of PLK1 Activity at G2/M Transition	1.2	orbitofrontal gyrus, anterior
PLK1	13	0	457	1774	0.143538735241792	0.08343507761057142	0.0	0.6276745386110284	REACT:R-HSA-2565942	Regulation of PLK1 Activity at G2/M Transition	1.4	paracentral lobule, posterior
PLK1	13	0	457	1774	0.143538735241792	0.08343507761057142	0.0	0.6276745386110284	REACT:R-HSA-2565942	Regulation of PLK1 Activity at G2/M Transition	1.0	parieto-insular cortex
PLK1	13	0	457	1774	0.143538735241792	0.08343507761057142	0.0	0.6276745386110284	REACT:R-HSA-2565942	Regulation of PLK1 Activity at G2/M Transition	1.0	postcentral gyrus, dorsal
PLK1	13	0	457	1774	0.143538735241792	0.08343507761057142	0.0	0.6276745386110284	REACT:R-HSA-2565942	Regulation of PLK1 Activity at G2/M Transition	1.0	posterior insular cortex
PLK1	13	0	457	1774	0.143538735241792	0.08343507761057142	0.0	0.6276745386110284	REACT:R-HSA-2565942	Regulation of PLK1 Activity at G2/M Transition	1.6	premotor cortex, ventral
PLK1	13	0	457	1774	0.143538735241792	0.08343507761057142	0.0	0.6276745386110284	REACT:R-HSA-2565942	Regulation of PLK1 Activity at G2/M Transition	1.5	somatosensory cortex, postcentral gyrus, ventral (white matter)
PLK1	13	0	457	1774	0.143538735241792	0.08343507761057142	0.0	0.6276745386110284	REACT:R-HSA-2565942	Regulation of PLK1 Activity at G2/M Transition	1.2	temporal pole
PLK1	13	0	457	1774	0.143538735241792	0.08343507761057142	0.0	0.6276745386110284	REACT:R-HSA-2565942	Regulation of PLK1 Activity at G2/M Transition	1.0	transversal temporal gyrus, anterior
PLK1	13	0	457	1774	0.143538735241792	0.08343507761057142	0.0	0.6276745386110284	REACT:R-HSA-2565942	Regulation of PLK1 Activity at G2/M Transition	1.5	vermis
PLK1	13	0	457	1774	0.143538735241792	0.08343507761057142	0.0	0.6276745386110284	REACT:R-HSA-2500257	Resolution of Sister Chromatid Cohesion	1.3	anterior thalamic nucleus, ventral
PLK1	13	0	457	1774	0.143538735241792	0.08343507761057142	0.0	0.6276745386110284	REACT:R-HSA-2500257	Resolution of Sister Chromatid Cohesion	1.0	centromedial thalamic nucleus
PLK1	13	0	457	1774	0.143538735241792	0.08343507761057142	0.0	0.6276745386110284	REACT:R-HSA-2500257	Resolution of Sister Chromatid Cohesion	2.1	cerebellar cortex
PLK1	13	0	457	1774	0.143538735241792	0.08343507761057142	0.0	0.6276745386110284	REACT:R-HSA-2500257	Resolution of Sister Chromatid Cohesion	1.9	flocculonodular lobe
PLK1	13	0	457	1774	0.143538735241792	0.08343507761057142	0.0	0.6276745386110284	REACT:R-HSA-2500257	Resolution of Sister Chromatid Cohesion	1.3	inferior frontal gyrus, opercular
PLK1	13	0	457	1774	0.143538735241792	0.08343507761057142	0.0	0.6276745386110284	REACT:R-HSA-2500257	Resolution of Sister Chromatid Cohesion	1.0	lingual gyrus
PLK1	13	0	457	1774	0.143538735241792	0.08343507761057142	0.0	0.6276745386110284	REACT:R-HSA-2500257	Resolution of Sister Chromatid Cohesion	1.0	nucleus of the diagonal band
PLK1	13	0	457	1774	0.143538735241792	0.08343507761057142	0.0	0.6276745386110284	REACT:R-HSA-2500257	Resolution of Sister Chromatid Cohesion	1.2	nucleus tractus solitarii
PLK1	13	0	457	1774	0.143538735241792	0.08343507761057142	0.0	0.6276745386110284	REACT:R-HSA-2500257	Resolution of Sister Chromatid Cohesion	1.2	orbitofrontal gyrus, anterior
PLK1	13	0	457	1774	0.143538735241792	0.08343507761057142	0.0	0.6276745386110284	REACT:R-HSA-2500257	Resolution of Sister Chromatid Cohesion	1.4	paracentral lobule, posterior
PLK1	13	0	457	1774	0.143538735241792	0.08343507761057142	0.0	0.6276745386110284	REACT:R-HSA-2500257	Resolution of Sister Chromatid Cohesion	1.0	parieto-insular cortex
PLK1	13	0	457	1774	0.143538735241792	0.08343507761057142	0.0	0.6276745386110284	REACT:R-HSA-2500257	Resolution of Sister Chromatid Cohesion	1.0	postcentral gyrus, dorsal
PLK1	13	0	457	1774	0.143538735241792	0.08343507761057142	0.0	0.6276745386110284	REACT:R-HSA-2500257	Resolution of Sister Chromatid Cohesion	1.0	posterior insular cortex
PLK1	13	0	457	1774	0.143538735241792	0.08343507761057142	0.0	0.6276745386110284	REACT:R-HSA-2500257	Resolution of Sister Chromatid Cohesion	1.6	premotor cortex, ventral
PLK1	13	0	457	1774	0.143538735241792	0.08343507761057142	0.0	0.6276745386110284	REACT:R-HSA-2500257	Resolution of Sister Chromatid Cohesion	1.5	somatosensory cortex, postcentral gyrus, ventral (white matter)
PLK1	13	0	457	1774	0.143538735241792	0.08343507761057142	0.0	0.6276745386110284	REACT:R-HSA-2500257	Resolution of Sister Chromatid Cohesion	1.2	temporal pole
PLK1	13	0	457	1774	0.143538735241792	0.08343507761057142	0.0	0.6276745386110284	REACT:R-HSA-2500257	Resolution of Sister Chromatid Cohesion	1.0	transversal temporal gyrus, anterior
PLK1	13	0	457	1774	0.143538735241792	0.08343507761057142	0.0	0.6276745386110284	REACT:R-HSA-2500257	Resolution of Sister Chromatid Cohesion	1.5	vermis
PLK1	13	0	457	1774	0.143538735241792	0.08343507761057142	0.0	0.6276745386110284	REACT:R-HSA-195258	RHO GTPase Effectors	1.3	anterior thalamic nucleus, ventral
PLK1	13	0	457	1774	0.143538735241792	0.08343507761057142	0.0	0.6276745386110284	REACT:R-HSA-195258	RHO GTPase Effectors	1.0	centromedial thalamic nucleus
PLK1	13	0	457	1774	0.143538735241792	0.08343507761057142	0.0	0.6276745386110284	REACT:R-HSA-195258	RHO GTPase Effectors	2.1	cerebellar cortex
PLK1	13	0	457	1774	0.143538735241792	0.08343507761057142	0.0	0.6276745386110284	REACT:R-HSA-195258	RHO GTPase Effectors	1.9	flocculonodular lobe
PLK1	13	0	457	1774	0.143538735241792	0.08343507761057142	0.0	0.6276745386110284	REACT:R-HSA-195258	RHO GTPase Effectors	1.3	inferior frontal gyrus, opercular
PLK1	13	0	457	1774	0.143538735241792	0.08343507761057142	0.0	0.6276745386110284	REACT:R-HSA-195258	RHO GTPase Effectors	1.0	lingual gyrus
PLK1	13	0	457	1774	0.143538735241792	0.08343507761057142	0.0	0.6276745386110284	REACT:R-HSA-195258	RHO GTPase Effectors	1.0	nucleus of the diagonal band
PLK1	13	0	457	1774	0.143538735241792	0.08343507761057142	0.0	0.6276745386110284	REACT:R-HSA-195258	RHO GTPase Effectors	1.2	nucleus tractus solitarii
PLK1	13	0	457	1774	0.143538735241792	0.08343507761057142	0.0	0.6276745386110284	REACT:R-HSA-195258	RHO GTPase Effectors	1.2	orbitofrontal gyrus, anterior
PLK1	13	0	457	1774	0.143538735241792	0.08343507761057142	0.0	0.6276745386110284	REACT:R-HSA-195258	RHO GTPase Effectors	1.4	paracentral lobule, posterior
PLK1	13	0	457	1774	0.143538735241792	0.08343507761057142	0.0	0.6276745386110284	REACT:R-HSA-195258	RHO GTPase Effectors	1.0	parieto-insular cortex
PLK1	13	0	457	1774	0.143538735241792	0.08343507761057142	0.0	0.6276745386110284	REACT:R-HSA-195258	RHO GTPase Effectors	1.0	postcentral gyrus, dorsal
PLK1	13	0	457	1774	0.143538735241792	0.08343507761057142	0.0	0.6276745386110284	REACT:R-HSA-195258	RHO GTPase Effectors	1.0	posterior insular cortex
PLK1	13	0	457	1774	0.143538735241792	0.08343507761057142	0.0	0.6276745386110284	REACT:R-HSA-195258	RHO GTPase Effectors	1.6	premotor cortex, ventral
PLK1	13	0	457	1774	0.143538735241792	0.08343507761057142	0.0	0.6276745386110284	REACT:R-HSA-195258	RHO GTPase Effectors	1.5	somatosensory cortex, postcentral gyrus, ventral (white matter)
PLK1	13	0	457	1774	0.143538735241792	0.08343507761057142	0.0	0.6276745386110284	REACT:R-HSA-195258	RHO GTPase Effectors	1.2	temporal pole
PLK1	13	0	457	1774	0.143538735241792	0.08343507761057142	0.0	0.6276745386110284	REACT:R-HSA-195258	RHO GTPase Effectors	1.0	transversal temporal gyrus, anterior
PLK1	13	0	457	1774	0.143538735241792	0.08343507761057142	0.0	0.6276745386110284	REACT:R-HSA-195258	RHO GTPase Effectors	1.5	vermis
PLK1	13	0	457	1774	0.143538735241792	0.08343507761057142	0.0	0.6276745386110284	REACT:R-HSA-5663220	RHO GTPases Activate Formins	1.3	anterior thalamic nucleus, ventral
PLK1	13	0	457	1774	0.143538735241792	0.08343507761057142	0.0	0.6276745386110284	REACT:R-HSA-5663220	RHO GTPases Activate Formins	1.0	centromedial thalamic nucleus
PLK1	13	0	457	1774	0.143538735241792	0.08343507761057142	0.0	0.6276745386110284	REACT:R-HSA-5663220	RHO GTPases Activate Formins	2.1	cerebellar cortex
PLK1	13	0	457	1774	0.143538735241792	0.08343507761057142	0.0	0.6276745386110284	REACT:R-HSA-5663220	RHO GTPases Activate Formins	1.9	flocculonodular lobe
PLK1	13	0	457	1774	0.143538735241792	0.08343507761057142	0.0	0.6276745386110284	REACT:R-HSA-5663220	RHO GTPases Activate Formins	1.3	inferior frontal gyrus, opercular
PLK1	13	0	457	1774	0.143538735241792	0.08343507761057142	0.0	0.6276745386110284	REACT:R-HSA-5663220	RHO GTPases Activate Formins	1.0	lingual gyrus
PLK1	13	0	457	1774	0.143538735241792	0.08343507761057142	0.0	0.6276745386110284	REACT:R-HSA-5663220	RHO GTPases Activate Formins	1.0	nucleus of the diagonal band
PLK1	13	0	457	1774	0.143538735241792	0.08343507761057142	0.0	0.6276745386110284	REACT:R-HSA-5663220	RHO GTPases Activate Formins	1.2	nucleus tractus solitarii
PLK1	13	0	457	1774	0.143538735241792	0.08343507761057142	0.0	0.6276745386110284	REACT:R-HSA-5663220	RHO GTPases Activate Formins	1.2	orbitofrontal gyrus, anterior
PLK1	13	0	457	1774	0.143538735241792	0.08343507761057142	0.0	0.6276745386110284	REACT:R-HSA-5663220	RHO GTPases Activate Formins	1.4	paracentral lobule, posterior
PLK1	13	0	457	1774	0.143538735241792	0.08343507761057142	0.0	0.6276745386110284	REACT:R-HSA-5663220	RHO GTPases Activate Formins	1.0	parieto-insular cortex
PLK1	13	0	457	1774	0.143538735241792	0.08343507761057142	0.0	0.6276745386110284	REACT:R-HSA-5663220	RHO GTPases Activate Formins	1.0	postcentral gyrus, dorsal
PLK1	13	0	457	1774	0.143538735241792	0.08343507761057142	0.0	0.6276745386110284	REACT:R-HSA-5663220	RHO GTPases Activate Formins	1.0	posterior insular cortex
PLK1	13	0	457	1774	0.143538735241792	0.08343507761057142	0.0	0.6276745386110284	REACT:R-HSA-5663220	RHO GTPases Activate Formins	1.6	premotor cortex, ventral
PLK1	13	0	457	1774	0.143538735241792	0.08343507761057142	0.0	0.6276745386110284	REACT:R-HSA-5663220	RHO GTPases Activate Formins	1.5	somatosensory cortex, postcentral gyrus, ventral (white matter)
PLK1	13	0	457	1774	0.143538735241792	0.08343507761057142	0.0	0.6276745386110284	REACT:R-HSA-5663220	RHO GTPases Activate Formins	1.2	temporal pole
PLK1	13	0	457	1774	0.143538735241792	0.08343507761057142	0.0	0.6276745386110284	REACT:R-HSA-5663220	RHO GTPases Activate Formins	1.0	transversal temporal gyrus, anterior
PLK1	13	0	457	1774	0.143538735241792	0.08343507761057142	0.0	0.6276745386110284	REACT:R-HSA-5663220	RHO GTPases Activate Formins	1.5	vermis
PLK1	13	0	457	1774	0.143538735241792	0.08343507761057142	0.0	0.6276745386110284	REACT:R-HSA-2467813	Separation of Sister Chromatids	1.3	anterior thalamic nucleus, ventral
PLK1	13	0	457	1774	0.143538735241792	0.08343507761057142	0.0	0.6276745386110284	REACT:R-HSA-2467813	Separation of Sister Chromatids	1.0	centromedial thalamic nucleus
PLK1	13	0	457	1774	0.143538735241792	0.08343507761057142	0.0	0.6276745386110284	REACT:R-HSA-2467813	Separation of Sister Chromatids	2.1	cerebellar cortex
PLK1	13	0	457	1774	0.143538735241792	0.08343507761057142	0.0	0.6276745386110284	REACT:R-HSA-2467813	Separation of Sister Chromatids	1.9	flocculonodular lobe
PLK1	13	0	457	1774	0.143538735241792	0.08343507761057142	0.0	0.6276745386110284	REACT:R-HSA-2467813	Separation of Sister Chromatids	1.3	inferior frontal gyrus, opercular
PLK1	13	0	457	1774	0.143538735241792	0.08343507761057142	0.0	0.6276745386110284	REACT:R-HSA-2467813	Separation of Sister Chromatids	1.0	lingual gyrus
PLK1	13	0	457	1774	0.143538735241792	0.08343507761057142	0.0	0.6276745386110284	REACT:R-HSA-2467813	Separation of Sister Chromatids	1.0	nucleus of the diagonal band
PLK1	13	0	457	1774	0.143538735241792	0.08343507761057142	0.0	0.6276745386110284	REACT:R-HSA-2467813	Separation of Sister Chromatids	1.2	nucleus tractus solitarii
PLK1	13	0	457	1774	0.143538735241792	0.08343507761057142	0.0	0.6276745386110284	REACT:R-HSA-2467813	Separation of Sister Chromatids	1.2	orbitofrontal gyrus, anterior
PLK1	13	0	457	1774	0.143538735241792	0.08343507761057142	0.0	0.6276745386110284	REACT:R-HSA-2467813	Separation of Sister Chromatids	1.4	paracentral lobule, posterior
PLK1	13	0	457	1774	0.143538735241792	0.08343507761057142	0.0	0.6276745386110284	REACT:R-HSA-2467813	Separation of Sister Chromatids	1.0	parieto-insular cortex
PLK1	13	0	457	1774	0.143538735241792	0.08343507761057142	0.0	0.6276745386110284	REACT:R-HSA-2467813	Separation of Sister Chromatids	1.0	postcentral gyrus, dorsal
PLK1	13	0	457	1774	0.143538735241792	0.08343507761057142	0.0	0.6276745386110284	REACT:R-HSA-2467813	Separation of Sister Chromatids	1.0	posterior insular cortex
PLK1	13	0	457	1774	0.143538735241792	0.08343507761057142	0.0	0.6276745386110284	REACT:R-HSA-2467813	Separation of Sister Chromatids	1.6	premotor cortex, ventral
PLK1	13	0	457	1774	0.143538735241792	0.08343507761057142	0.0	0.6276745386110284	REACT:R-HSA-2467813	Separation of Sister Chromatids	1.5	somatosensory cortex, postcentral gyrus, ventral (white matter)
PLK1	13	0	457	1774	0.143538735241792	0.08343507761057142	0.0	0.6276745386110284	REACT:R-HSA-2467813	Separation of Sister Chromatids	1.2	temporal pole
PLK1	13	0	457	1774	0.143538735241792	0.08343507761057142	0.0	0.6276745386110284	REACT:R-HSA-2467813	Separation of Sister Chromatids	1.0	transversal temporal gyrus, anterior
PLK1	13	0	457	1774	0.143538735241792	0.08343507761057142	0.0	0.6276745386110284	REACT:R-HSA-2467813	Separation of Sister Chromatids	1.5	vermis
PLK1	13	0	457	1774	0.143538735241792	0.08343507761057142	0.0	0.6276745386110284	REACT:R-HSA-194315	Signaling by Rho GTPases	1.3	anterior thalamic nucleus, ventral
PLK1	13	0	457	1774	0.143538735241792	0.08343507761057142	0.0	0.6276745386110284	REACT:R-HSA-194315	Signaling by Rho GTPases	1.0	centromedial thalamic nucleus
PLK1	13	0	457	1774	0.143538735241792	0.08343507761057142	0.0	0.6276745386110284	REACT:R-HSA-194315	Signaling by Rho GTPases	2.1	cerebellar cortex
PLK1	13	0	457	1774	0.143538735241792	0.08343507761057142	0.0	0.6276745386110284	REACT:R-HSA-194315	Signaling by Rho GTPases	1.9	flocculonodular lobe
PLK1	13	0	457	1774	0.143538735241792	0.08343507761057142	0.0	0.6276745386110284	REACT:R-HSA-194315	Signaling by Rho GTPases	1.3	inferior frontal gyrus, opercular
PLK1	13	0	457	1774	0.143538735241792	0.08343507761057142	0.0	0.6276745386110284	REACT:R-HSA-194315	Signaling by Rho GTPases	1.0	lingual gyrus
PLK1	13	0	457	1774	0.143538735241792	0.08343507761057142	0.0	0.6276745386110284	REACT:R-HSA-194315	Signaling by Rho GTPases	1.0	nucleus of the diagonal band
PLK1	13	0	457	1774	0.143538735241792	0.08343507761057142	0.0	0.6276745386110284	REACT:R-HSA-194315	Signaling by Rho GTPases	1.2	nucleus tractus solitarii
PLK1	13	0	457	1774	0.143538735241792	0.08343507761057142	0.0	0.6276745386110284	REACT:R-HSA-194315	Signaling by Rho GTPases	1.2	orbitofrontal gyrus, anterior
PLK1	13	0	457	1774	0.143538735241792	0.08343507761057142	0.0	0.6276745386110284	REACT:R-HSA-194315	Signaling by Rho GTPases	1.4	paracentral lobule, posterior
PLK1	13	0	457	1774	0.143538735241792	0.08343507761057142	0.0	0.6276745386110284	REACT:R-HSA-194315	Signaling by Rho GTPases	1.0	parieto-insular cortex
PLK1	13	0	457	1774	0.143538735241792	0.08343507761057142	0.0	0.6276745386110284	REACT:R-HSA-194315	Signaling by Rho GTPases	1.0	postcentral gyrus, dorsal
PLK1	13	0	457	1774	0.143538735241792	0.08343507761057142	0.0	0.6276745386110284	REACT:R-HSA-194315	Signaling by Rho GTPases	1.0	posterior insular cortex
PLK1	13	0	457	1774	0.143538735241792	0.08343507761057142	0.0	0.6276745386110284	REACT:R-HSA-194315	Signaling by Rho GTPases	1.6	premotor cortex, ventral
PLK1	13	0	457	1774	0.143538735241792	0.08343507761057142	0.0	0.6276745386110284	REACT:R-HSA-194315	Signaling by Rho GTPases	1.5	somatosensory cortex, postcentral gyrus, ventral (white matter)
PLK1	13	0	457	1774	0.143538735241792	0.08343507761057142	0.0	0.6276745386110284	REACT:R-HSA-194315	Signaling by Rho GTPases	1.2	temporal pole
PLK1	13	0	457	1774	0.143538735241792	0.08343507761057142	0.0	0.6276745386110284	REACT:R-HSA-194315	Signaling by Rho GTPases	1.0	transversal temporal gyrus, anterior
PLK1	13	0	457	1774	0.143538735241792	0.08343507761057142	0.0	0.6276745386110284	REACT:R-HSA-194315	Signaling by Rho GTPases	1.5	vermis
PLK1	13	0	457	1774	0.143538735241792	0.08343507761057142	0.0	0.6276745386110284	REACT:R-HSA-162582	Signal Transduction	1.3	anterior thalamic nucleus, ventral
PLK1	13	0	457	1774	0.143538735241792	0.08343507761057142	0.0	0.6276745386110284	REACT:R-HSA-162582	Signal Transduction	1.0	centromedial thalamic nucleus
PLK1	13	0	457	1774	0.143538735241792	0.08343507761057142	0.0	0.6276745386110284	REACT:R-HSA-162582	Signal Transduction	2.1	cerebellar cortex
PLK1	13	0	457	1774	0.143538735241792	0.08343507761057142	0.0	0.6276745386110284	REACT:R-HSA-162582	Signal Transduction	1.9	flocculonodular lobe
PLK1	13	0	457	1774	0.143538735241792	0.08343507761057142	0.0	0.6276745386110284	REACT:R-HSA-162582	Signal Transduction	1.3	inferior frontal gyrus, opercular
PLK1	13	0	457	1774	0.143538735241792	0.08343507761057142	0.0	0.6276745386110284	REACT:R-HSA-162582	Signal Transduction	1.0	lingual gyrus
PLK1	13	0	457	1774	0.143538735241792	0.08343507761057142	0.0	0.6276745386110284	REACT:R-HSA-162582	Signal Transduction	1.0	nucleus of the diagonal band
PLK1	13	0	457	1774	0.143538735241792	0.08343507761057142	0.0	0.6276745386110284	REACT:R-HSA-162582	Signal Transduction	1.2	nucleus tractus solitarii
PLK1	13	0	457	1774	0.143538735241792	0.08343507761057142	0.0	0.6276745386110284	REACT:R-HSA-162582	Signal Transduction	1.2	orbitofrontal gyrus, anterior
PLK1	13	0	457	1774	0.143538735241792	0.08343507761057142	0.0	0.6276745386110284	REACT:R-HSA-162582	Signal Transduction	1.4	paracentral lobule, posterior
PLK1	13	0	457	1774	0.143538735241792	0.08343507761057142	0.0	0.6276745386110284	REACT:R-HSA-162582	Signal Transduction	1.0	parieto-insular cortex
PLK1	13	0	457	1774	0.143538735241792	0.08343507761057142	0.0	0.6276745386110284	REACT:R-HSA-162582	Signal Transduction	1.0	postcentral gyrus, dorsal
PLK1	13	0	457	1774	0.143538735241792	0.08343507761057142	0.0	0.6276745386110284	REACT:R-HSA-162582	Signal Transduction	1.0	posterior insular cortex
PLK1	13	0	457	1774	0.143538735241792	0.08343507761057142	0.0	0.6276745386110284	REACT:R-HSA-162582	Signal Transduction	1.6	premotor cortex, ventral
PLK1	13	0	457	1774	0.143538735241792	0.08343507761057142	0.0	0.6276745386110284	REACT:R-HSA-162582	Signal Transduction	1.5	somatosensory cortex, postcentral gyrus, ventral (white matter)
PLK1	13	0	457	1774	0.143538735241792	0.08343507761057142	0.0	0.6276745386110284	REACT:R-HSA-162582	Signal Transduction	1.2	temporal pole
PLK1	13	0	457	1774	0.143538735241792	0.08343507761057142	0.0	0.6276745386110284	REACT:R-HSA-162582	Signal Transduction	1.0	transversal temporal gyrus, anterior
PLK1	13	0	457	1774	0.143538735241792	0.08343507761057142	0.0	0.6276745386110284	REACT:R-HSA-162582	Signal Transduction	1.5	vermis
PLK1	13	0	457	1774	0.143538735241792	0.08343507761057142	0.0	0.6276745386110284	REACT:R-HSA-8852276	The role of GTSE1 in G2/M progression after G2 checkpoint	1.3	anterior thalamic nucleus, ventral
PLK1	13	0	457	1774	0.143538735241792	0.08343507761057142	0.0	0.6276745386110284	REACT:R-HSA-8852276	The role of GTSE1 in G2/M progression after G2 checkpoint	1.0	centromedial thalamic nucleus
PLK1	13	0	457	1774	0.143538735241792	0.08343507761057142	0.0	0.6276745386110284	REACT:R-HSA-8852276	The role of GTSE1 in G2/M progression after G2 checkpoint	2.1	cerebellar cortex
PLK1	13	0	457	1774	0.143538735241792	0.08343507761057142	0.0	0.6276745386110284	REACT:R-HSA-8852276	The role of GTSE1 in G2/M progression after G2 checkpoint	1.9	flocculonodular lobe
PLK1	13	0	457	1774	0.143538735241792	0.08343507761057142	0.0	0.6276745386110284	REACT:R-HSA-8852276	The role of GTSE1 in G2/M progression after G2 checkpoint	1.3	inferior frontal gyrus, opercular
PLK1	13	0	457	1774	0.143538735241792	0.08343507761057142	0.0	0.6276745386110284	REACT:R-HSA-8852276	The role of GTSE1 in G2/M progression after G2 checkpoint	1.0	lingual gyrus
PLK1	13	0	457	1774	0.143538735241792	0.08343507761057142	0.0	0.6276745386110284	REACT:R-HSA-8852276	The role of GTSE1 in G2/M progression after G2 checkpoint	1.0	nucleus of the diagonal band
PLK1	13	0	457	1774	0.143538735241792	0.08343507761057142	0.0	0.6276745386110284	REACT:R-HSA-8852276	The role of GTSE1 in G2/M progression after G2 checkpoint	1.2	nucleus tractus solitarii
PLK1	13	0	457	1774	0.143538735241792	0.08343507761057142	0.0	0.6276745386110284	REACT:R-HSA-8852276	The role of GTSE1 in G2/M progression after G2 checkpoint	1.2	orbitofrontal gyrus, anterior
PLK1	13	0	457	1774	0.143538735241792	0.08343507761057142	0.0	0.6276745386110284	REACT:R-HSA-8852276	The role of GTSE1 in G2/M progression after G2 checkpoint	1.4	paracentral lobule, posterior
PLK1	13	0	457	1774	0.143538735241792	0.08343507761057142	0.0	0.6276745386110284	REACT:R-HSA-8852276	The role of GTSE1 in G2/M progression after G2 checkpoint	1.0	parieto-insular cortex
PLK1	13	0	457	1774	0.143538735241792	0.08343507761057142	0.0	0.6276745386110284	REACT:R-HSA-8852276	The role of GTSE1 in G2/M progression after G2 checkpoint	1.0	postcentral gyrus, dorsal
PLK1	13	0	457	1774	0.143538735241792	0.08343507761057142	0.0	0.6276745386110284	REACT:R-HSA-8852276	The role of GTSE1 in G2/M progression after G2 checkpoint	1.0	posterior insular cortex
PLK1	13	0	457	1774	0.143538735241792	0.08343507761057142	0.0	0.6276745386110284	REACT:R-HSA-8852276	The role of GTSE1 in G2/M progression after G2 checkpoint	1.6	premotor cortex, ventral
PLK1	13	0	457	1774	0.143538735241792	0.08343507761057142	0.0	0.6276745386110284	REACT:R-HSA-8852276	The role of GTSE1 in G2/M progression after G2 checkpoint	1.5	somatosensory cortex, postcentral gyrus, ventral (white matter)
PLK1	13	0	457	1774	0.143538735241792	0.08343507761057142	0.0	0.6276745386110284	REACT:R-HSA-8852276	The role of GTSE1 in G2/M progression after G2 checkpoint	1.2	temporal pole
PLK1	13	0	457	1774	0.143538735241792	0.08343507761057142	0.0	0.6276745386110284	REACT:R-HSA-8852276	The role of GTSE1 in G2/M progression after G2 checkpoint	1.0	transversal temporal gyrus, anterior
PLK1	13	0	457	1774	0.143538735241792	0.08343507761057142	0.0	0.6276745386110284	REACT:R-HSA-8852276	The role of GTSE1 in G2/M progression after G2 checkpoint	1.5	vermis
RSPO3	13	0	457	1774	0.143538735241792	0.08343507761057142	0.0	0.6276745386110284	REACT:R-HSA-4641263	Regulation of FZD by ubiquitination	3.4	amygdala
RSPO3	13	0	457	1774	0.143538735241792	0.08343507761057142	0.0	0.6276745386110284	REACT:R-HSA-4641263	Regulation of FZD by ubiquitination	2.7	angular gyrus
RSPO3	13	0	457	1774	0.143538735241792	0.08343507761057142	0.0	0.6276745386110284	REACT:R-HSA-4641263	Regulation of FZD by ubiquitination	3.4	angular gyrus (white matter)
RSPO3	13	0	457	1774	0.143538735241792	0.08343507761057142	0.0	0.6276745386110284	REACT:R-HSA-4641263	Regulation of FZD by ubiquitination	1.8	anterior cingulate cortex, supragenual-dorsal
RSPO3	13	0	457	1774	0.143538735241792	0.08343507761057142	0.0	0.6276745386110284	REACT:R-HSA-4641263	Regulation of FZD by ubiquitination	2.6	anterior cingulate cortex, supragenual-ventral
RSPO3	13	0	457	1774	0.143538735241792	0.08343507761057142	0.0	0.6276745386110284	REACT:R-HSA-4641263	Regulation of FZD by ubiquitination	2.1	anterior cochlear nucleus, ventral
RSPO3	13	0	457	1774	0.143538735241792	0.08343507761057142	0.0	0.6276745386110284	REACT:R-HSA-4641263	Regulation of FZD by ubiquitination	2.4	anterior insular cortex, dorsal
RSPO3	13	0	457	1774	0.143538735241792	0.08343507761057142	0.0	0.6276745386110284	REACT:R-HSA-4641263	Regulation of FZD by ubiquitination	3.9	anterior insular cortex, ventral
RSPO3	13	0	457	1774	0.143538735241792	0.08343507761057142	0.0	0.6276745386110284	REACT:R-HSA-4641263	Regulation of FZD by ubiquitination	3.1	anterior thalamic nucleus, ventral
RSPO3	13	0	457	1774	0.143538735241792	0.08343507761057142	0.0	0.6276745386110284	REACT:R-HSA-4641263	Regulation of FZD by ubiquitination	3.8	arcuate nucleus
RSPO3	13	0	457	1774	0.143538735241792	0.08343507761057142	0.0	0.6276745386110284	REACT:R-HSA-4641263	Regulation of FZD by ubiquitination	1.9	area parastriata, inferior
RSPO3	13	0	457	1774	0.143538735241792	0.08343507761057142	0.0	0.6276745386110284	REACT:R-HSA-4641263	Regulation of FZD by ubiquitination	2.7	area parastriata, parietal
RSPO3	13	0	457	1774	0.143538735241792	0.08343507761057142	0.0	0.6276745386110284	REACT:R-HSA-4641263	Regulation of FZD by ubiquitination	1.6	area parastriata, superior
RSPO3	13	0	457	1774	0.143538735241792	0.08343507761057142	0.0	0.6276745386110284	REACT:R-HSA-4641263	Regulation of FZD by ubiquitination	2.5	area parastriata, temporal
RSPO3	13	0	457	1774	0.143538735241792	0.08343507761057142	0.0	0.6276745386110284	REACT:R-HSA-4641263	Regulation of FZD by ubiquitination	2.0	area striata
RSPO3	13	0	457	1774	0.143538735241792	0.08343507761057142	0.0	0.6276745386110284	REACT:R-HSA-4641263	Regulation of FZD by ubiquitination	1.0	area striata (white matter)
RSPO3	13	0	457	1774	0.143538735241792	0.08343507761057142	0.0	0.6276745386110284	REACT:R-HSA-4641263	Regulation of FZD by ubiquitination	3.4	basal amygdala
RSPO3	13	0	457	1774	0.143538735241792	0.08343507761057142	0.0	0.6276745386110284	REACT:R-HSA-4641263	Regulation of FZD by ubiquitination	2.5	central amygdala
RSPO3	13	0	457	1774	0.143538735241792	0.08343507761057142	0.0	0.6276745386110284	REACT:R-HSA-4641263	Regulation of FZD by ubiquitination	2.9	centromedial thalamic nucleus
RSPO3	13	0	457	1774	0.143538735241792	0.08343507761057142	0.0	0.6276745386110284	REACT:R-HSA-4641263	Regulation of FZD by ubiquitination	10.8	cerebellar cortex
RSPO3	13	0	457	1774	0.143538735241792	0.08343507761057142	0.0	0.6276745386110284	REACT:R-HSA-4641263	Regulation of FZD by ubiquitination	4.7	cerebellar nuclei
RSPO3	13	0	457	1774	0.143538735241792	0.08343507761057142	0.0	0.6276745386110284	REACT:R-HSA-4641263	Regulation of FZD by ubiquitination	1.7	claustrum
RSPO3	13	0	457	1774	0.143538735241792	0.08343507761057142	0.0	0.6276745386110284	REACT:R-HSA-4641263	Regulation of FZD by ubiquitination	5.4	corticomedial amygdala
RSPO3	13	0	457	1774	0.143538735241792	0.08343507761057142	0.0	0.6276745386110284	REACT:R-HSA-4641263	Regulation of FZD by ubiquitination	3.0	cuneiform nucleus
RSPO3	13	0	457	1774	0.143538735241792	0.08343507761057142	0.0	0.6276745386110284	REACT:R-HSA-4641263	Regulation of FZD by ubiquitination	15.3	dentate gyrus
RSPO3	13	0	457	1774	0.143538735241792	0.08343507761057142	0.0	0.6276745386110284	REACT:R-HSA-4641263	Regulation of FZD by ubiquitination	2.1	dorsal cochlear nucleus
RSPO3	13	0	457	1774	0.143538735241792	0.08343507761057142	0.0	0.6276745386110284	REACT:R-HSA-4641263	Regulation of FZD by ubiquitination	1.0	dorsal medullary reticular nucleus
RSPO3	13	0	457	1774	0.143538735241792	0.08343507761057142	0.0	0.6276745386110284	REACT:R-HSA-4641263	Regulation of FZD by ubiquitination	1.3	dorsal motor vagal complex
RSPO3	13	0	457	1774	0.143538735241792	0.08343507761057142	0.0	0.6276745386110284	REACT:R-HSA-4641263	Regulation of FZD by ubiquitination	1.1	dorsal tegmental nucleus
RSPO3	13	0	457	1774	0.143538735241792	0.08343507761057142	0.0	0.6276745386110284	REACT:R-HSA-4641263	Regulation of FZD by ubiquitination	3.9	dorsomedial nucleus
RSPO3	13	0	457	1774	0.143538735241792	0.08343507761057142	0.0	0.6276745386110284	REACT:R-HSA-4641263	Regulation of FZD by ubiquitination	6.6	entorhinal gyrus
RSPO3	13	0	457	1774	0.143538735241792	0.08343507761057142	0.0	0.6276745386110284	REACT:R-HSA-4641263	Regulation of FZD by ubiquitination	12.1	flocculonodular lobe
RSPO3	13	0	457	1774	0.143538735241792	0.08343507761057142	0.0	0.6276745386110284	REACT:R-HSA-4641263	Regulation of FZD by ubiquitination	2.3	frontal eye field
RSPO3	13	0	457	1774	0.143538735241792	0.08343507761057142	0.0	0.6276745386110284	REACT:R-HSA-4641263	Regulation of FZD by ubiquitination	3.0	frontal operculum
RSPO3	13	0	457	1774	0.143538735241792	0.08343507761057142	0.0	0.6276745386110284	REACT:R-HSA-4641263	Regulation of FZD by ubiquitination	4.5	fusiform gyrus
RSPO3	13	0	457	1774	0.143538735241792	0.08343507761057142	0.0	0.6276745386110284	REACT:R-HSA-4641263	Regulation of FZD by ubiquitination	1.2	gigantocellular reticular nuclei, medullary
RSPO3	13	0	457	1774	0.143538735241792	0.08343507761057142	0.0	0.6276745386110284	REACT:R-HSA-4641263	Regulation of FZD by ubiquitination	1.0	gigantocellular reticular nuclei, pars
RSPO3	13	0	457	1774	0.143538735241792	0.08343507761057142	0.0	0.6276745386110284	REACT:R-HSA-4641263	Regulation of FZD by ubiquitination	4.4	habenula
RSPO3	13	0	457	1774	0.143538735241792	0.08343507761057142	0.0	0.6276745386110284	REACT:R-HSA-4641263	Regulation of FZD by ubiquitination	17.4	hippocampus
RSPO3	13	0	457	1774	0.143538735241792	0.08343507761057142	0.0	0.6276745386110284	REACT:R-HSA-4641263	Regulation of FZD by ubiquitination	20.9	hippocampus, CA1
RSPO3	13	0	457	1774	0.143538735241792	0.08343507761057142	0.0	0.6276745386110284	REACT:R-HSA-4641263	Regulation of FZD by ubiquitination	18.8	hippocampus, CA2
RSPO3	13	0	457	1774	0.143538735241792	0.08343507761057142	0.0	0.6276745386110284	REACT:R-HSA-4641263	Regulation of FZD by ubiquitination	13.9	hippocampus, CA3
RSPO3	13	0	457	1774	0.143538735241792	0.08343507761057142	0.0	0.6276745386110284	REACT:R-HSA-4641263	Regulation of FZD by ubiquitination	2.2	inferior colliculus
RSPO3	13	0	457	1774	0.143538735241792	0.08343507761057142	0.0	0.6276745386110284	REACT:R-HSA-4641263	Regulation of FZD by ubiquitination	2.8	inferior frontal gyrus, opercular
RSPO3	13	0	457	1774	0.143538735241792	0.08343507761057142	0.0	0.6276745386110284	REACT:R-HSA-4641263	Regulation of FZD by ubiquitination	2.6	inferior parietal lobule
RSPO3	13	0	457	1774	0.143538735241792	0.08343507761057142	0.0	0.6276745386110284	REACT:R-HSA-4641263	Regulation of FZD by ubiquitination	4.2	inferior temporal gyrus
RSPO3	13	0	457	1774	0.143538735241792	0.08343507761057142	0.0	0.6276745386110284	REACT:R-HSA-4641263	Regulation of FZD by ubiquitination	1.7	intraparietal deep sulcus
RSPO3	13	0	457	1774	0.143538735241792	0.08343507761057142	0.0	0.6276745386110284	REACT:R-HSA-4641263	Regulation of FZD by ubiquitination	2.1	lateral amygdala
RSPO3	13	0	457	1774	0.143538735241792	0.08343507761057142	0.0	0.6276745386110284	REACT:R-HSA-4641263	Regulation of FZD by ubiquitination	2.5	lateral geniculate body
RSPO3	13	0	457	1774	0.143538735241792	0.08343507761057142	0.0	0.6276745386110284	REACT:R-HSA-4641263	Regulation of FZD by ubiquitination	1.1	lateral hypothalamic area
RSPO3	13	0	457	1774	0.143538735241792	0.08343507761057142	0.0	0.6276745386110284	REACT:R-HSA-4641263	Regulation of FZD by ubiquitination	1.4	lateral lemniscal nuclei
RSPO3	13	0	457	1774	0.143538735241792	0.08343507761057142	0.0	0.6276745386110284	REACT:R-HSA-4641263	Regulation of FZD by ubiquitination	1.1	lateral medullary reticular nucleus
RSPO3	13	0	457	1774	0.143538735241792	0.08343507761057142	0.0	0.6276745386110284	REACT:R-HSA-4641263	Regulation of FZD by ubiquitination	1.0	lateral parabrachial nucleus
RSPO3	13	0	457	1774	0.143538735241792	0.08343507761057142	0.0	0.6276745386110284	REACT:R-HSA-4641263	Regulation of FZD by ubiquitination	2.4	lateral thalamic nuclei
RSPO3	13	0	457	1774	0.143538735241792	0.08343507761057142	0.0	0.6276745386110284	REACT:R-HSA-4641263	Regulation of FZD by ubiquitination	1.0	lateral vestibular nucleus
RSPO3	13	0	457	1774	0.143538735241792	0.08343507761057142	0.0	0.6276745386110284	REACT:R-HSA-4641263	Regulation of FZD by ubiquitination	4.1	lingual gyrus
RSPO3	13	0	457	1774	0.143538735241792	0.08343507761057142	0.0	0.6276745386110284	REACT:R-HSA-4641263	Regulation of FZD by ubiquitination	1.5	locus coeruleus
RSPO3	13	0	457	1774	0.143538735241792	0.08343507761057142	0.0	0.6276745386110284	REACT:R-HSA-4641263	Regulation of FZD by ubiquitination	4.6	medial dorsal thalamic nucleus
RSPO3	13	0	457	1774	0.143538735241792	0.08343507761057142	0.0	0.6276745386110284	REACT:R-HSA-4641263	Regulation of FZD by ubiquitination	3.9	medial geniculate body
RSPO3	13	0	457	1774	0.143538735241792	0.08343507761057142	0.0	0.6276745386110284	REACT:R-HSA-4641263	Regulation of FZD by ubiquitination	1.0	medial parabrachial nucleus
RSPO3	13	0	457	1774	0.143538735241792	0.08343507761057142	0.0	0.6276745386110284	REACT:R-HSA-4641263	Regulation of FZD by ubiquitination	1.4	medial periolivary nuclei
RSPO3	13	0	457	1774	0.143538735241792	0.08343507761057142	0.0	0.6276745386110284	REACT:R-HSA-4641263	Regulation of FZD by ubiquitination	2.9	medial vestibular nucleus
RSPO3	13	0	457	1774	0.143538735241792	0.08343507761057142	0.0	0.6276745386110284	REACT:R-HSA-4641263	Regulation of FZD by ubiquitination	2.2	middle cingulate cortex
RSPO3	13	0	457	1774	0.143538735241792	0.08343507761057142	0.0	0.6276745386110284	REACT:R-HSA-4641263	Regulation of FZD by ubiquitination	4.8	middle temporal gyrus
RSPO3	13	0	457	1774	0.143538735241792	0.08343507761057142	0.0	0.6276745386110284	REACT:R-HSA-4641263	Regulation of FZD by ubiquitination	1.4	motor facial nucleus
RSPO3	13	0	457	1774	0.143538735241792	0.08343507761057142	0.0	0.6276745386110284	REACT:R-HSA-4641263	Regulation of FZD by ubiquitination	2.6	motor hypoglossal nucleus
RSPO3	13	0	457	1774	0.143538735241792	0.08343507761057142	0.0	0.6276745386110284	REACT:R-HSA-4641263	Regulation of FZD by ubiquitination	2.0	nuclei of the trapezoid body
RSPO3	13	0	457	1774	0.143538735241792	0.08343507761057142	0.0	0.6276745386110284	REACT:R-HSA-4641263	Regulation of FZD by ubiquitination	1.0	nucleus ambiguus
RSPO3	13	0	457	1774	0.143538735241792	0.08343507761057142	0.0	0.6276745386110284	REACT:R-HSA-4641263	Regulation of FZD by ubiquitination	8.4	nucleus of the diagonal band
RSPO3	13	0	457	1774	0.143538735241792	0.08343507761057142	0.0	0.6276745386110284	REACT:R-HSA-4641263	Regulation of FZD by ubiquitination	1.7	nucleus raphe magnus
RSPO3	13	0	457	1774	0.143538735241792	0.08343507761057142	0.0	0.6276745386110284	REACT:R-HSA-4641263	Regulation of FZD by ubiquitination	1.1	nucleus raphe pallidus
RSPO3	13	0	457	1774	0.143538735241792	0.08343507761057142	0.0	0.6276745386110284	REACT:R-HSA-4641263	Regulation of FZD by ubiquitination	1.2	nucleus reuniens
RSPO3	13	0	457	1774	0.143538735241792	0.08343507761057142	0.0	0.6276745386110284	REACT:R-HSA-4641263	Regulation of FZD by ubiquitination	2.9	nucleus rhomboideus
RSPO3	13	0	457	1774	0.143538735241792	0.08343507761057142	0.0	0.6276745386110284	REACT:R-HSA-4641263	Regulation of FZD by ubiquitination	3.9	nucleus tractus solitarii
RSPO3	13	0	457	1774	0.143538735241792	0.08343507761057142	0.0	0.6276745386110284	REACT:R-HSA-4641263	Regulation of FZD by ubiquitination	2.4	occipital cortex
RSPO3	13	0	457	1774	0.143538735241792	0.08343507761057142	0.0	0.6276745386110284	REACT:R-HSA-4641263	Regulation of FZD by ubiquitination	5.1	olfactory area
RSPO3	13	0	457	1774	0.143538735241792	0.08343507761057142	0.0	0.6276745386110284	REACT:R-HSA-4641263	Regulation of FZD by ubiquitination	4.9	olfactory tubercle
RSPO3	13	0	457	1774	0.143538735241792	0.08343507761057142	0.0	0.6276745386110284	REACT:R-HSA-4641263	Regulation of FZD by ubiquitination	3.1	orbitofrontal gyrus, anterior
RSPO3	13	0	457	1774	0.143538735241792	0.08343507761057142	0.0	0.6276745386110284	REACT:R-HSA-4641263	Regulation of FZD by ubiquitination	2.8	paracentral lobule, anterior
RSPO3	13	0	457	1774	0.143538735241792	0.08343507761057142	0.0	0.6276745386110284	REACT:R-HSA-4641263	Regulation of FZD by ubiquitination	2.3	paracentral lobule, posterior
RSPO3	13	0	457	1774	0.143538735241792	0.08343507761057142	0.0	0.6276745386110284	REACT:R-HSA-4641263	Regulation of FZD by ubiquitination	6.9	parahippocampal cortex
RSPO3	13	0	457	1774	0.143538735241792	0.08343507761057142	0.0	0.6276745386110284	REACT:R-HSA-4641263	Regulation of FZD by ubiquitination	3.8	parahippocampal cortex (white matter)
RSPO3	13	0	457	1774	0.143538735241792	0.08343507761057142	0.0	0.6276745386110284	REACT:R-HSA-4641263	Regulation of FZD by ubiquitination	1.7	paramedian reticular nucleus
RSPO3	13	0	457	1774	0.143538735241792	0.08343507761057142	0.0	0.6276745386110284	REACT:R-HSA-4641263	Regulation of FZD by ubiquitination	1.0	paraventricular nucleus
RSPO3	13	0	457	1774	0.143538735241792	0.08343507761057142	0.0	0.6276745386110284	REACT:R-HSA-4641263	Regulation of FZD by ubiquitination	1.8	parietal operculum
RSPO3	13	0	457	1774	0.143538735241792	0.08343507761057142	0.0	0.6276745386110284	REACT:R-HSA-4641263	Regulation of FZD by ubiquitination	3.1	parieto-insular cortex
RSPO3	13	0	457	1774	0.143538735241792	0.08343507761057142	0.0	0.6276745386110284	REACT:R-HSA-4641263	Regulation of FZD by ubiquitination	2.3	parieto-occipital transitional area
RSPO3	13	0	457	1774	0.143538735241792	0.08343507761057142	0.0	0.6276745386110284	REACT:R-HSA-4641263	Regulation of FZD by ubiquitination	1.0	parvicellular reticular nuclei
RSPO3	13	0	457	1774	0.143538735241792	0.08343507761057142	0.0	0.6276745386110284	REACT:R-HSA-4641263	Regulation of FZD by ubiquitination	1.4	parvicellular reticular nuclei, medullary
RSPO3	13	0	457	1774	0.143538735241792	0.08343507761057142	0.0	0.6276745386110284	REACT:R-HSA-4641263	Regulation of FZD by ubiquitination	1.3	pedunculopontine tegmental nucleus
RSPO3	13	0	457	1774	0.143538735241792	0.08343507761057142	0.0	0.6276745386110284	REACT:R-HSA-4641263	Regulation of FZD by ubiquitination	14.7	periaquaductal grey, anterior
RSPO3	13	0	457	1774	0.143538735241792	0.08343507761057142	0.0	0.6276745386110284	REACT:R-HSA-4641263	Regulation of FZD by ubiquitination	2.9	periaquaductal grey, dorsal
RSPO3	13	0	457	1774	0.143538735241792	0.08343507761057142	0.0	0.6276745386110284	REACT:R-HSA-4641263	Regulation of FZD by ubiquitination	3.8	periaquaductal grey, lateral
RSPO3	13	0	457	1774	0.143538735241792	0.08343507761057142	0.0	0.6276745386110284	REACT:R-HSA-4641263	Regulation of FZD by ubiquitination	8.7	perirhinal gyrus
RSPO3	13	0	457	1774	0.143538735241792	0.08343507761057142	0.0	0.6276745386110284	REACT:R-HSA-4641263	Regulation of FZD by ubiquitination	2.7	peritrigeminal nucleus
RSPO3	13	0	457	1774	0.143538735241792	0.08343507761057142	0.0	0.6276745386110284	REACT:R-HSA-4641263	Regulation of FZD by ubiquitination	1.8	pontine nuclei
RSPO3	13	0	457	1774	0.143538735241792	0.08343507761057142	0.0	0.6276745386110284	REACT:R-HSA-4641263	Regulation of FZD by ubiquitination	1.1	pontine raphe nucleus
RSPO3	13	0	457	1774	0.143538735241792	0.08343507761057142	0.0	0.6276745386110284	REACT:R-HSA-4641263	Regulation of FZD by ubiquitination	2.4	postcentral gyrus
RSPO3	13	0	457	1774	0.143538735241792	0.08343507761057142	0.0	0.6276745386110284	REACT:R-HSA-4641263	Regulation of FZD by ubiquitination	2.0	postcentral gyrus, dorsal
RSPO3	13	0	457	1774	0.143538735241792	0.08343507761057142	0.0	0.6276745386110284	REACT:R-HSA-4641263	Regulation of FZD by ubiquitination	2.2	postcentral gyrus, middle
RSPO3	13	0	457	1774	0.143538735241792	0.08343507761057142	0.0	0.6276745386110284	REACT:R-HSA-4641263	Regulation of FZD by ubiquitination	2.2	postcentral gyrus, ventral
RSPO3	13	0	457	1774	0.143538735241792	0.08343507761057142	0.0	0.6276745386110284	REACT:R-HSA-4641263	Regulation of FZD by ubiquitination	4.8	posterior cingulate cortex
RSPO3	13	0	457	1774	0.143538735241792	0.08343507761057142	0.0	0.6276745386110284	REACT:R-HSA-4641263	Regulation of FZD by ubiquitination	1.7	posterior cingulate cortex, dorsal
RSPO3	13	0	457	1774	0.143538735241792	0.08343507761057142	0.0	0.6276745386110284	REACT:R-HSA-4641263	Regulation of FZD by ubiquitination	2.3	posterior cingulate cortex, ventral
RSPO3	13	0	457	1774	0.143538735241792	0.08343507761057142	0.0	0.6276745386110284	REACT:R-HSA-4641263	Regulation of FZD by ubiquitination	3.7	posterior insular cortex
RSPO3	13	0	457	1774	0.143538735241792	0.08343507761057142	0.0	0.6276745386110284	REACT:R-HSA-4641263	Regulation of FZD by ubiquitination	1.9	posterior thalamic nucleus
RSPO3	13	0	457	1774	0.143538735241792	0.08343507761057142	0.0	0.6276745386110284	REACT:R-HSA-4641263	Regulation of FZD by ubiquitination	1.5	posteroventral cochlear nucleus
RSPO3	13	0	457	1774	0.143538735241792	0.08343507761057142	0.0	0.6276745386110284	REACT:R-HSA-4641263	Regulation of FZD by ubiquitination	1.1	precentral gyrus, dorsal
RSPO3	13	0	457	1774	0.143538735241792	0.08343507761057142	0.0	0.6276745386110284	REACT:R-HSA-4641263	Regulation of FZD by ubiquitination	1.8	precentral gyrus, middle
RSPO3	13	0	457	1774	0.143538735241792	0.08343507761057142	0.0	0.6276745386110284	REACT:R-HSA-4641263	Regulation of FZD by ubiquitination	1.6	precentral gyrus, ventral
RSPO3	13	0	457	1774	0.143538735241792	0.08343507761057142	0.0	0.6276745386110284	REACT:R-HSA-4641263	Regulation of FZD by ubiquitination	2.6	precuneus
RSPO3	13	0	457	1774	0.143538735241792	0.08343507761057142	0.0	0.6276745386110284	REACT:R-HSA-4641263	Regulation of FZD by ubiquitination	2.3	premotor cortex, dorsal
RSPO3	13	0	457	1774	0.143538735241792	0.08343507761057142	0.0	0.6276745386110284	REACT:R-HSA-4641263	Regulation of FZD by ubiquitination	2.5	premotor cortex, ventral
RSPO3	13	0	457	1774	0.143538735241792	0.08343507761057142	0.0	0.6276745386110284	REACT:R-HSA-4641263	Regulation of FZD by ubiquitination	3.1	preoptic area
RSPO3	13	0	457	1774	0.143538735241792	0.08343507761057142	0.0	0.6276745386110284	REACT:R-HSA-4641263	Regulation of FZD by ubiquitination	6.2	prepositus hypoglossal nucleus
RSPO3	13	0	457	1774	0.143538735241792	0.08343507761057142	0.0	0.6276745386110284	REACT:R-HSA-4641263	Regulation of FZD by ubiquitination	6.4	pretectal area
RSPO3	13	0	457	1774	0.143538735241792	0.08343507761057142	0.0	0.6276745386110284	REACT:R-HSA-4641263	Regulation of FZD by ubiquitination	1.0	principal sensory trigeminal nucleus
RSPO3	13	0	457	1774	0.143538735241792	0.08343507761057142	0.0	0.6276745386110284	REACT:R-HSA-4641263	Regulation of FZD by ubiquitination	4.6	pulvinar
RSPO3	13	0	457	1774	0.143538735241792	0.08343507761057142	0.0	0.6276745386110284	REACT:R-HSA-4641263	Regulation of FZD by ubiquitination	1.0	reticular pontine nucleus, caudal
RSPO3	13	0	457	1774	0.143538735241792	0.08343507761057142	0.0	0.6276745386110284	REACT:R-HSA-4641263	Regulation of FZD by ubiquitination	1.2	reticulotegmental nucleus
RSPO3	13	0	457	1774	0.143538735241792	0.08343507761057142	0.0	0.6276745386110284	REACT:R-HSA-4641263	Regulation of FZD by ubiquitination	8.9	retrosplenial cortex
RSPO3	13	0	457	1774	0.143538735241792	0.08343507761057142	0.0	0.6276745386110284	REACT:R-HSA-4641263	Regulation of FZD by ubiquitination	6.0	septal nuclei
RSPO3	13	0	457	1774	0.143538735241792	0.08343507761057142	0.0	0.6276745386110284	REACT:R-HSA-4641263	Regulation of FZD by ubiquitination	1.6	somatosensory cortex, postcentral gyrus, ventral (white matter)
RSPO3	13	0	457	1774	0.143538735241792	0.08343507761057142	0.0	0.6276745386110284	REACT:R-HSA-4641263	Regulation of FZD by ubiquitination	4.3	spinal trigeminal nucleus, interpolar
RSPO3	13	0	457	1774	0.143538735241792	0.08343507761057142	0.0	0.6276745386110284	REACT:R-HSA-4641263	Regulation of FZD by ubiquitination	1.9	spinal trigeminal nucleus, oral
RSPO3	13	0	457	1774	0.143538735241792	0.08343507761057142	0.0	0.6276745386110284	REACT:R-HSA-4641263	Regulation of FZD by ubiquitination	1.7	spinal vestibular nucleus
RSPO3	13	0	457	1774	0.143538735241792	0.08343507761057142	0.0	0.6276745386110284	REACT:R-HSA-4641263	Regulation of FZD by ubiquitination	5.1	stria terminalis, bed nucleus
RSPO3	13	0	457	1774	0.143538735241792	0.08343507761057142	0.0	0.6276745386110284	REACT:R-HSA-4641263	Regulation of FZD by ubiquitination	2.9	subcentral gyrus, S2
RSPO3	13	0	457	1774	0.143538735241792	0.08343507761057142	0.0	0.6276745386110284	REACT:R-HSA-4641263	Regulation of FZD by ubiquitination	8.1	subiculum
RSPO3	13	0	457	1774	0.143538735241792	0.08343507761057142	0.0	0.6276745386110284	REACT:R-HSA-4641263	Regulation of FZD by ubiquitination	1.2	substantia nigra
RSPO3	13	0	457	1774	0.143538735241792	0.08343507761057142	0.0	0.6276745386110284	REACT:R-HSA-4641263	Regulation of FZD by ubiquitination	1.2	subthalamic nucleus
RSPO3	13	0	457	1774	0.143538735241792	0.08343507761057142	0.0	0.6276745386110284	REACT:R-HSA-4641263	Regulation of FZD by ubiquitination	6.4	superior colliculus
RSPO3	13	0	457	1774	0.143538735241792	0.08343507761057142	0.0	0.6276745386110284	REACT:R-HSA-4641263	Regulation of FZD by ubiquitination	1.2	superior olive
RSPO3	13	0	457	1774	0.143538735241792	0.08343507761057142	0.0	0.6276745386110284	REACT:R-HSA-4641263	Regulation of FZD by ubiquitination	1.7	superior parietal lobule
RSPO3	13	0	457	1774	0.143538735241792	0.08343507761057142	0.0	0.6276745386110284	REACT:R-HSA-4641263	Regulation of FZD by ubiquitination	3.7	superior temporal gyrus
RSPO3	13	0	457	1774	0.143538735241792	0.08343507761057142	0.0	0.6276745386110284	REACT:R-HSA-4641263	Regulation of FZD by ubiquitination	1.6	superior vestibular nucleus
RSPO3	13	0	457	1774	0.143538735241792	0.08343507761057142	0.0	0.6276745386110284	REACT:R-HSA-4641263	Regulation of FZD by ubiquitination	1.6	supplementary motor cortex
RSPO3	13	0	457	1774	0.143538735241792	0.08343507761057142	0.0	0.6276745386110284	REACT:R-HSA-4641263	Regulation of FZD by ubiquitination	2.6	supramarginal gyrus
RSPO3	13	0	457	1774	0.143538735241792	0.08343507761057142	0.0	0.6276745386110284	REACT:R-HSA-4641263	Regulation of FZD by ubiquitination	1.5	supraoptic nucleus
RSPO3	13	0	457	1774	0.143538735241792	0.08343507761057142	0.0	0.6276745386110284	REACT:R-HSA-4641263	Regulation of FZD by ubiquitination	3.6	temporal pole
RSPO3	13	0	457	1774	0.143538735241792	0.08343507761057142	0.0	0.6276745386110284	REACT:R-HSA-4641263	Regulation of FZD by ubiquitination	2.6	temporo-insular cortex, parainsular gyrus
RSPO3	13	0	457	1774	0.143538735241792	0.08343507761057142	0.0	0.6276745386110284	REACT:R-HSA-4641263	Regulation of FZD by ubiquitination	3.7	temporo-occipital transitional zone
RSPO3	13	0	457	1774	0.143538735241792	0.08343507761057142	0.0	0.6276745386110284	REACT:R-HSA-4641263	Regulation of FZD by ubiquitination	2.7	transversal temporal gyrus, anterior
RSPO3	13	0	457	1774	0.143538735241792	0.08343507761057142	0.0	0.6276745386110284	REACT:R-HSA-4641263	Regulation of FZD by ubiquitination	2.6	transversal temporal gyrus, posterior
RSPO3	13	0	457	1774	0.143538735241792	0.08343507761057142	0.0	0.6276745386110284	REACT:R-HSA-4641263	Regulation of FZD by ubiquitination	1.1	ventral medullary reticular nucleus
RSPO3	13	0	457	1774	0.143538735241792	0.08343507761057142	0.0	0.6276745386110284	REACT:R-HSA-4641263	Regulation of FZD by ubiquitination	1.6	ventral periolivary nuclei
RSPO3	13	0	457	1774	0.143538735241792	0.08343507761057142	0.0	0.6276745386110284	REACT:R-HSA-4641263	Regulation of FZD by ubiquitination	2.6	ventral posterolateral thalamic nucleus
RSPO3	13	0	457	1774	0.143538735241792	0.08343507761057142	0.0	0.6276745386110284	REACT:R-HSA-4641263	Regulation of FZD by ubiquitination	3.6	ventral posteromedial thalamic nucleus
RSPO3	13	0	457	1774	0.143538735241792	0.08343507761057142	0.0	0.6276745386110284	REACT:R-HSA-4641263	Regulation of FZD by ubiquitination	1.0	ventral tegmental area
RSPO3	13	0	457	1774	0.143538735241792	0.08343507761057142	0.0	0.6276745386110284	REACT:R-HSA-4641263	Regulation of FZD by ubiquitination	3.8	ventral thalamic nuclei
RSPO3	13	0	457	1774	0.143538735241792	0.08343507761057142	0.0	0.6276745386110284	REACT:R-HSA-4641263	Regulation of FZD by ubiquitination	2.0	ventrolateral medulla, A1-C1 cell groups
RSPO3	13	0	457	1774	0.143538735241792	0.08343507761057142	0.0	0.6276745386110284	REACT:R-HSA-4641263	Regulation of FZD by ubiquitination	5.7	ventromedial nucleus
RSPO3	13	0	457	1774	0.143538735241792	0.08343507761057142	0.0	0.6276745386110284	REACT:R-HSA-4641263	Regulation of FZD by ubiquitination	10.6	vermis
RSPO3	13	0	457	1774	0.143538735241792	0.08343507761057142	0.0	0.6276745386110284	REACT:R-HSA-4641263	Regulation of FZD by ubiquitination	1.5	zona incerta
RSPO3	13	0	457	1774	0.143538735241792	0.08343507761057142	0.0	0.6276745386110284	REACT:R-HSA-195721	Signaling by Wnt	3.4	amygdala
RSPO3	13	0	457	1774	0.143538735241792	0.08343507761057142	0.0	0.6276745386110284	REACT:R-HSA-195721	Signaling by Wnt	2.7	angular gyrus
RSPO3	13	0	457	1774	0.143538735241792	0.08343507761057142	0.0	0.6276745386110284	REACT:R-HSA-195721	Signaling by Wnt	3.4	angular gyrus (white matter)
RSPO3	13	0	457	1774	0.143538735241792	0.08343507761057142	0.0	0.6276745386110284	REACT:R-HSA-195721	Signaling by Wnt	1.8	anterior cingulate cortex, supragenual-dorsal
RSPO3	13	0	457	1774	0.143538735241792	0.08343507761057142	0.0	0.6276745386110284	REACT:R-HSA-195721	Signaling by Wnt	2.6	anterior cingulate cortex, supragenual-ventral
RSPO3	13	0	457	1774	0.143538735241792	0.08343507761057142	0.0	0.6276745386110284	REACT:R-HSA-195721	Signaling by Wnt	2.1	anterior cochlear nucleus, ventral
RSPO3	13	0	457	1774	0.143538735241792	0.08343507761057142	0.0	0.6276745386110284	REACT:R-HSA-195721	Signaling by Wnt	2.4	anterior insular cortex, dorsal
RSPO3	13	0	457	1774	0.143538735241792	0.08343507761057142	0.0	0.6276745386110284	REACT:R-HSA-195721	Signaling by Wnt	3.9	anterior insular cortex, ventral
RSPO3	13	0	457	1774	0.143538735241792	0.08343507761057142	0.0	0.6276745386110284	REACT:R-HSA-195721	Signaling by Wnt	3.1	anterior thalamic nucleus, ventral
RSPO3	13	0	457	1774	0.143538735241792	0.08343507761057142	0.0	0.6276745386110284	REACT:R-HSA-195721	Signaling by Wnt	3.8	arcuate nucleus
RSPO3	13	0	457	1774	0.143538735241792	0.08343507761057142	0.0	0.6276745386110284	REACT:R-HSA-195721	Signaling by Wnt	1.9	area parastriata, inferior
RSPO3	13	0	457	1774	0.143538735241792	0.08343507761057142	0.0	0.6276745386110284	REACT:R-HSA-195721	Signaling by Wnt	2.7	area parastriata, parietal
RSPO3	13	0	457	1774	0.143538735241792	0.08343507761057142	0.0	0.6276745386110284	REACT:R-HSA-195721	Signaling by Wnt	1.6	area parastriata, superior
RSPO3	13	0	457	1774	0.143538735241792	0.08343507761057142	0.0	0.6276745386110284	REACT:R-HSA-195721	Signaling by Wnt	2.5	area parastriata, temporal
RSPO3	13	0	457	1774	0.143538735241792	0.08343507761057142	0.0	0.6276745386110284	REACT:R-HSA-195721	Signaling by Wnt	2.0	area striata
RSPO3	13	0	457	1774	0.143538735241792	0.08343507761057142	0.0	0.6276745386110284	REACT:R-HSA-195721	Signaling by Wnt	1.0	area striata (white matter)
RSPO3	13	0	457	1774	0.143538735241792	0.08343507761057142	0.0	0.6276745386110284	REACT:R-HSA-195721	Signaling by Wnt	3.4	basal amygdala
RSPO3	13	0	457	1774	0.143538735241792	0.08343507761057142	0.0	0.6276745386110284	REACT:R-HSA-195721	Signaling by Wnt	2.5	central amygdala
RSPO3	13	0	457	1774	0.143538735241792	0.08343507761057142	0.0	0.6276745386110284	REACT:R-HSA-195721	Signaling by Wnt	2.9	centromedial thalamic nucleus
RSPO3	13	0	457	1774	0.143538735241792	0.08343507761057142	0.0	0.6276745386110284	REACT:R-HSA-195721	Signaling by Wnt	10.8	cerebellar cortex
RSPO3	13	0	457	1774	0.143538735241792	0.08343507761057142	0.0	0.6276745386110284	REACT:R-HSA-195721	Signaling by Wnt	4.7	cerebellar nuclei
RSPO3	13	0	457	1774	0.143538735241792	0.08343507761057142	0.0	0.6276745386110284	REACT:R-HSA-195721	Signaling by Wnt	1.7	claustrum
RSPO3	13	0	457	1774	0.143538735241792	0.08343507761057142	0.0	0.6276745386110284	REACT:R-HSA-195721	Signaling by Wnt	5.4	corticomedial amygdala
RSPO3	13	0	457	1774	0.143538735241792	0.08343507761057142	0.0	0.6276745386110284	REACT:R-HSA-195721	Signaling by Wnt	3.0	cuneiform nucleus
RSPO3	13	0	457	1774	0.143538735241792	0.08343507761057142	0.0	0.6276745386110284	REACT:R-HSA-195721	Signaling by Wnt	15.3	dentate gyrus
RSPO3	13	0	457	1774	0.143538735241792	0.08343507761057142	0.0	0.6276745386110284	REACT:R-HSA-195721	Signaling by Wnt	2.1	dorsal cochlear nucleus
RSPO3	13	0	457	1774	0.143538735241792	0.08343507761057142	0.0	0.6276745386110284	REACT:R-HSA-195721	Signaling by Wnt	1.0	dorsal medullary reticular nucleus
RSPO3	13	0	457	1774	0.143538735241792	0.08343507761057142	0.0	0.6276745386110284	REACT:R-HSA-195721	Signaling by Wnt	1.3	dorsal motor vagal complex
RSPO3	13	0	457	1774	0.143538735241792	0.08343507761057142	0.0	0.6276745386110284	REACT:R-HSA-195721	Signaling by Wnt	1.1	dorsal tegmental nucleus
RSPO3	13	0	457	1774	0.143538735241792	0.08343507761057142	0.0	0.6276745386110284	REACT:R-HSA-195721	Signaling by Wnt	3.9	dorsomedial nucleus
RSPO3	13	0	457	1774	0.143538735241792	0.08343507761057142	0.0	0.6276745386110284	REACT:R-HSA-195721	Signaling by Wnt	6.6	entorhinal gyrus
RSPO3	13	0	457	1774	0.143538735241792	0.08343507761057142	0.0	0.6276745386110284	REACT:R-HSA-195721	Signaling by Wnt	12.1	flocculonodular lobe
RSPO3	13	0	457	1774	0.143538735241792	0.08343507761057142	0.0	0.6276745386110284	REACT:R-HSA-195721	Signaling by Wnt	2.3	frontal eye field
RSPO3	13	0	457	1774	0.143538735241792	0.08343507761057142	0.0	0.6276745386110284	REACT:R-HSA-195721	Signaling by Wnt	3.0	frontal operculum
RSPO3	13	0	457	1774	0.143538735241792	0.08343507761057142	0.0	0.6276745386110284	REACT:R-HSA-195721	Signaling by Wnt	4.5	fusiform gyrus
RSPO3	13	0	457	1774	0.143538735241792	0.08343507761057142	0.0	0.6276745386110284	REACT:R-HSA-195721	Signaling by Wnt	1.2	gigantocellular reticular nuclei, medullary
RSPO3	13	0	457	1774	0.143538735241792	0.08343507761057142	0.0	0.6276745386110284	REACT:R-HSA-195721	Signaling by Wnt	1.0	gigantocellular reticular nuclei, pars
RSPO3	13	0	457	1774	0.143538735241792	0.08343507761057142	0.0	0.6276745386110284	REACT:R-HSA-195721	Signaling by Wnt	4.4	habenula
RSPO3	13	0	457	1774	0.143538735241792	0.08343507761057142	0.0	0.6276745386110284	REACT:R-HSA-195721	Signaling by Wnt	17.4	hippocampus
RSPO3	13	0	457	1774	0.143538735241792	0.08343507761057142	0.0	0.6276745386110284	REACT:R-HSA-195721	Signaling by Wnt	20.9	hippocampus, CA1
RSPO3	13	0	457	1774	0.143538735241792	0.08343507761057142	0.0	0.6276745386110284	REACT:R-HSA-195721	Signaling by Wnt	18.8	hippocampus, CA2
RSPO3	13	0	457	1774	0.143538735241792	0.08343507761057142	0.0	0.6276745386110284	REACT:R-HSA-195721	Signaling by Wnt	13.9	hippocampus, CA3
RSPO3	13	0	457	1774	0.143538735241792	0.08343507761057142	0.0	0.6276745386110284	REACT:R-HSA-195721	Signaling by Wnt	2.2	inferior colliculus
RSPO3	13	0	457	1774	0.143538735241792	0.08343507761057142	0.0	0.6276745386110284	REACT:R-HSA-195721	Signaling by Wnt	2.8	inferior frontal gyrus, opercular
RSPO3	13	0	457	1774	0.143538735241792	0.08343507761057142	0.0	0.6276745386110284	REACT:R-HSA-195721	Signaling by Wnt	2.6	inferior parietal lobule
RSPO3	13	0	457	1774	0.143538735241792	0.08343507761057142	0.0	0.6276745386110284	REACT:R-HSA-195721	Signaling by Wnt	4.2	inferior temporal gyrus
RSPO3	13	0	457	1774	0.143538735241792	0.08343507761057142	0.0	0.6276745386110284	REACT:R-HSA-195721	Signaling by Wnt	1.7	intraparietal deep sulcus
RSPO3	13	0	457	1774	0.143538735241792	0.08343507761057142	0.0	0.6276745386110284	REACT:R-HSA-195721	Signaling by Wnt	2.1	lateral amygdala
RSPO3	13	0	457	1774	0.143538735241792	0.08343507761057142	0.0	0.6276745386110284	REACT:R-HSA-195721	Signaling by Wnt	2.5	lateral geniculate body
RSPO3	13	0	457	1774	0.143538735241792	0.08343507761057142	0.0	0.6276745386110284	REACT:R-HSA-195721	Signaling by Wnt	1.1	lateral hypothalamic area
RSPO3	13	0	457	1774	0.143538735241792	0.08343507761057142	0.0	0.6276745386110284	REACT:R-HSA-195721	Signaling by Wnt	1.4	lateral lemniscal nuclei
RSPO3	13	0	457	1774	0.143538735241792	0.08343507761057142	0.0	0.6276745386110284	REACT:R-HSA-195721	Signaling by Wnt	1.1	lateral medullary reticular nucleus
RSPO3	13	0	457	1774	0.143538735241792	0.08343507761057142	0.0	0.6276745386110284	REACT:R-HSA-195721	Signaling by Wnt	1.0	lateral parabrachial nucleus
RSPO3	13	0	457	1774	0.143538735241792	0.08343507761057142	0.0	0.6276745386110284	REACT:R-HSA-195721	Signaling by Wnt	2.4	lateral thalamic nuclei
RSPO3	13	0	457	1774	0.143538735241792	0.08343507761057142	0.0	0.6276745386110284	REACT:R-HSA-195721	Signaling by Wnt	1.0	lateral vestibular nucleus
RSPO3	13	0	457	1774	0.143538735241792	0.08343507761057142	0.0	0.6276745386110284	REACT:R-HSA-195721	Signaling by Wnt	4.1	lingual gyrus
RSPO3	13	0	457	1774	0.143538735241792	0.08343507761057142	0.0	0.6276745386110284	REACT:R-HSA-195721	Signaling by Wnt	1.5	locus coeruleus
RSPO3	13	0	457	1774	0.143538735241792	0.08343507761057142	0.0	0.6276745386110284	REACT:R-HSA-195721	Signaling by Wnt	4.6	medial dorsal thalamic nucleus
RSPO3	13	0	457	1774	0.143538735241792	0.08343507761057142	0.0	0.6276745386110284	REACT:R-HSA-195721	Signaling by Wnt	3.9	medial geniculate body
RSPO3	13	0	457	1774	0.143538735241792	0.08343507761057142	0.0	0.6276745386110284	REACT:R-HSA-195721	Signaling by Wnt	1.0	medial parabrachial nucleus
RSPO3	13	0	457	1774	0.143538735241792	0.08343507761057142	0.0	0.6276745386110284	REACT:R-HSA-195721	Signaling by Wnt	1.4	medial periolivary nuclei
RSPO3	13	0	457	1774	0.143538735241792	0.08343507761057142	0.0	0.6276745386110284	REACT:R-HSA-195721	Signaling by Wnt	2.9	medial vestibular nucleus
RSPO3	13	0	457	1774	0.143538735241792	0.08343507761057142	0.0	0.6276745386110284	REACT:R-HSA-195721	Signaling by Wnt	2.2	middle cingulate cortex
RSPO3	13	0	457	1774	0.143538735241792	0.08343507761057142	0.0	0.6276745386110284	REACT:R-HSA-195721	Signaling by Wnt	4.8	middle temporal gyrus
RSPO3	13	0	457	1774	0.143538735241792	0.08343507761057142	0.0	0.6276745386110284	REACT:R-HSA-195721	Signaling by Wnt	1.4	motor facial nucleus
RSPO3	13	0	457	1774	0.143538735241792	0.08343507761057142	0.0	0.6276745386110284	REACT:R-HSA-195721	Signaling by Wnt	2.6	motor hypoglossal nucleus
RSPO3	13	0	457	1774	0.143538735241792	0.08343507761057142	0.0	0.6276745386110284	REACT:R-HSA-195721	Signaling by Wnt	2.0	nuclei of the trapezoid body
RSPO3	13	0	457	1774	0.143538735241792	0.08343507761057142	0.0	0.6276745386110284	REACT:R-HSA-195721	Signaling by Wnt	1.0	nucleus ambiguus
RSPO3	13	0	457	1774	0.143538735241792	0.08343507761057142	0.0	0.6276745386110284	REACT:R-HSA-195721	Signaling by Wnt	8.4	nucleus of the diagonal band
RSPO3	13	0	457	1774	0.143538735241792	0.08343507761057142	0.0	0.6276745386110284	REACT:R-HSA-195721	Signaling by Wnt	1.7	nucleus raphe magnus
RSPO3	13	0	457	1774	0.143538735241792	0.08343507761057142	0.0	0.6276745386110284	REACT:R-HSA-195721	Signaling by Wnt	1.1	nucleus raphe pallidus
RSPO3	13	0	457	1774	0.143538735241792	0.08343507761057142	0.0	0.6276745386110284	REACT:R-HSA-195721	Signaling by Wnt	1.2	nucleus reuniens
RSPO3	13	0	457	1774	0.143538735241792	0.08343507761057142	0.0	0.6276745386110284	REACT:R-HSA-195721	Signaling by Wnt	2.9	nucleus rhomboideus
RSPO3	13	0	457	1774	0.143538735241792	0.08343507761057142	0.0	0.6276745386110284	REACT:R-HSA-195721	Signaling by Wnt	3.9	nucleus tractus solitarii
RSPO3	13	0	457	1774	0.143538735241792	0.08343507761057142	0.0	0.6276745386110284	REACT:R-HSA-195721	Signaling by Wnt	2.4	occipital cortex
RSPO3	13	0	457	1774	0.143538735241792	0.08343507761057142	0.0	0.6276745386110284	REACT:R-HSA-195721	Signaling by Wnt	5.1	olfactory area
RSPO3	13	0	457	1774	0.143538735241792	0.08343507761057142	0.0	0.6276745386110284	REACT:R-HSA-195721	Signaling by Wnt	4.9	olfactory tubercle
RSPO3	13	0	457	1774	0.143538735241792	0.08343507761057142	0.0	0.6276745386110284	REACT:R-HSA-195721	Signaling by Wnt	3.1	orbitofrontal gyrus, anterior
RSPO3	13	0	457	1774	0.143538735241792	0.08343507761057142	0.0	0.6276745386110284	REACT:R-HSA-195721	Signaling by Wnt	2.8	paracentral lobule, anterior
RSPO3	13	0	457	1774	0.143538735241792	0.08343507761057142	0.0	0.6276745386110284	REACT:R-HSA-195721	Signaling by Wnt	2.3	paracentral lobule, posterior
RSPO3	13	0	457	1774	0.143538735241792	0.08343507761057142	0.0	0.6276745386110284	REACT:R-HSA-195721	Signaling by Wnt	6.9	parahippocampal cortex
RSPO3	13	0	457	1774	0.143538735241792	0.08343507761057142	0.0	0.6276745386110284	REACT:R-HSA-195721	Signaling by Wnt	3.8	parahippocampal cortex (white matter)
RSPO3	13	0	457	1774	0.143538735241792	0.08343507761057142	0.0	0.6276745386110284	REACT:R-HSA-195721	Signaling by Wnt	1.7	paramedian reticular nucleus
RSPO3	13	0	457	1774	0.143538735241792	0.08343507761057142	0.0	0.6276745386110284	REACT:R-HSA-195721	Signaling by Wnt	1.0	paraventricular nucleus
RSPO3	13	0	457	1774	0.143538735241792	0.08343507761057142	0.0	0.6276745386110284	REACT:R-HSA-195721	Signaling by Wnt	1.8	parietal operculum
RSPO3	13	0	457	1774	0.143538735241792	0.08343507761057142	0.0	0.6276745386110284	REACT:R-HSA-195721	Signaling by Wnt	3.1	parieto-insular cortex
RSPO3	13	0	457	1774	0.143538735241792	0.08343507761057142	0.0	0.6276745386110284	REACT:R-HSA-195721	Signaling by Wnt	2.3	parieto-occipital transitional area
RSPO3	13	0	457	1774	0.143538735241792	0.08343507761057142	0.0	0.6276745386110284	REACT:R-HSA-195721	Signaling by Wnt	1.0	parvicellular reticular nuclei
RSPO3	13	0	457	1774	0.143538735241792	0.08343507761057142	0.0	0.6276745386110284	REACT:R-HSA-195721	Signaling by Wnt	1.4	parvicellular reticular nuclei, medullary
RSPO3	13	0	457	1774	0.143538735241792	0.08343507761057142	0.0	0.6276745386110284	REACT:R-HSA-195721	Signaling by Wnt	1.3	pedunculopontine tegmental nucleus
RSPO3	13	0	457	1774	0.143538735241792	0.08343507761057142	0.0	0.6276745386110284	REACT:R-HSA-195721	Signaling by Wnt	14.7	periaquaductal grey, anterior
RSPO3	13	0	457	1774	0.143538735241792	0.08343507761057142	0.0	0.6276745386110284	REACT:R-HSA-195721	Signaling by Wnt	2.9	periaquaductal grey, dorsal
RSPO3	13	0	457	1774	0.143538735241792	0.08343507761057142	0.0	0.6276745386110284	REACT:R-HSA-195721	Signaling by Wnt	3.8	periaquaductal grey, lateral
RSPO3	13	0	457	1774	0.143538735241792	0.08343507761057142	0.0	0.6276745386110284	REACT:R-HSA-195721	Signaling by Wnt	8.7	perirhinal gyrus
RSPO3	13	0	457	1774	0.143538735241792	0.08343507761057142	0.0	0.6276745386110284	REACT:R-HSA-195721	Signaling by Wnt	2.7	peritrigeminal nucleus
RSPO3	13	0	457	1774	0.143538735241792	0.08343507761057142	0.0	0.6276745386110284	REACT:R-HSA-195721	Signaling by Wnt	1.8	pontine nuclei
RSPO3	13	0	457	1774	0.143538735241792	0.08343507761057142	0.0	0.6276745386110284	REACT:R-HSA-195721	Signaling by Wnt	1.1	pontine raphe nucleus
RSPO3	13	0	457	1774	0.143538735241792	0.08343507761057142	0.0	0.6276745386110284	REACT:R-HSA-195721	Signaling by Wnt	2.4	postcentral gyrus
RSPO3	13	0	457	1774	0.143538735241792	0.08343507761057142	0.0	0.6276745386110284	REACT:R-HSA-195721	Signaling by Wnt	2.0	postcentral gyrus, dorsal
RSPO3	13	0	457	1774	0.143538735241792	0.08343507761057142	0.0	0.6276745386110284	REACT:R-HSA-195721	Signaling by Wnt	2.2	postcentral gyrus, middle
RSPO3	13	0	457	1774	0.143538735241792	0.08343507761057142	0.0	0.6276745386110284	REACT:R-HSA-195721	Signaling by Wnt	2.2	postcentral gyrus, ventral
RSPO3	13	0	457	1774	0.143538735241792	0.08343507761057142	0.0	0.6276745386110284	REACT:R-HSA-195721	Signaling by Wnt	4.8	posterior cingulate cortex
RSPO3	13	0	457	1774	0.143538735241792	0.08343507761057142	0.0	0.6276745386110284	REACT:R-HSA-195721	Signaling by Wnt	1.7	posterior cingulate cortex, dorsal
RSPO3	13	0	457	1774	0.143538735241792	0.08343507761057142	0.0	0.6276745386110284	REACT:R-HSA-195721	Signaling by Wnt	2.3	posterior cingulate cortex, ventral
RSPO3	13	0	457	1774	0.143538735241792	0.08343507761057142	0.0	0.6276745386110284	REACT:R-HSA-195721	Signaling by Wnt	3.7	posterior insular cortex
RSPO3	13	0	457	1774	0.143538735241792	0.08343507761057142	0.0	0.6276745386110284	REACT:R-HSA-195721	Signaling by Wnt	1.9	posterior thalamic nucleus
RSPO3	13	0	457	1774	0.143538735241792	0.08343507761057142	0.0	0.6276745386110284	REACT:R-HSA-195721	Signaling by Wnt	1.5	posteroventral cochlear nucleus
RSPO3	13	0	457	1774	0.143538735241792	0.08343507761057142	0.0	0.6276745386110284	REACT:R-HSA-195721	Signaling by Wnt	1.1	precentral gyrus, dorsal
RSPO3	13	0	457	1774	0.143538735241792	0.08343507761057142	0.0	0.6276745386110284	REACT:R-HSA-195721	Signaling by Wnt	1.8	precentral gyrus, middle
RSPO3	13	0	457	1774	0.143538735241792	0.08343507761057142	0.0	0.6276745386110284	REACT:R-HSA-195721	Signaling by Wnt	1.6	precentral gyrus, ventral
RSPO3	13	0	457	1774	0.143538735241792	0.08343507761057142	0.0	0.6276745386110284	REACT:R-HSA-195721	Signaling by Wnt	2.6	precuneus
RSPO3	13	0	457	1774	0.143538735241792	0.08343507761057142	0.0	0.6276745386110284	REACT:R-HSA-195721	Signaling by Wnt	2.3	premotor cortex, dorsal
RSPO3	13	0	457	1774	0.143538735241792	0.08343507761057142	0.0	0.6276745386110284	REACT:R-HSA-195721	Signaling by Wnt	2.5	premotor cortex, ventral
RSPO3	13	0	457	1774	0.143538735241792	0.08343507761057142	0.0	0.6276745386110284	REACT:R-HSA-195721	Signaling by Wnt	3.1	preoptic area
RSPO3	13	0	457	1774	0.143538735241792	0.08343507761057142	0.0	0.6276745386110284	REACT:R-HSA-195721	Signaling by Wnt	6.2	prepositus hypoglossal nucleus
RSPO3	13	0	457	1774	0.143538735241792	0.08343507761057142	0.0	0.6276745386110284	REACT:R-HSA-195721	Signaling by Wnt	6.4	pretectal area
RSPO3	13	0	457	1774	0.143538735241792	0.08343507761057142	0.0	0.6276745386110284	REACT:R-HSA-195721	Signaling by Wnt	1.0	principal sensory trigeminal nucleus
RSPO3	13	0	457	1774	0.143538735241792	0.08343507761057142	0.0	0.6276745386110284	REACT:R-HSA-195721	Signaling by Wnt	4.6	pulvinar
RSPO3	13	0	457	1774	0.143538735241792	0.08343507761057142	0.0	0.6276745386110284	REACT:R-HSA-195721	Signaling by Wnt	1.0	reticular pontine nucleus, caudal
RSPO3	13	0	457	1774	0.143538735241792	0.08343507761057142	0.0	0.6276745386110284	REACT:R-HSA-195721	Signaling by Wnt	1.2	reticulotegmental nucleus
RSPO3	13	0	457	1774	0.143538735241792	0.08343507761057142	0.0	0.6276745386110284	REACT:R-HSA-195721	Signaling by Wnt	8.9	retrosplenial cortex
RSPO3	13	0	457	1774	0.143538735241792	0.08343507761057142	0.0	0.6276745386110284	REACT:R-HSA-195721	Signaling by Wnt	6.0	septal nuclei
RSPO3	13	0	457	1774	0.143538735241792	0.08343507761057142	0.0	0.6276745386110284	REACT:R-HSA-195721	Signaling by Wnt	1.6	somatosensory cortex, postcentral gyrus, ventral (white matter)
RSPO3	13	0	457	1774	0.143538735241792	0.08343507761057142	0.0	0.6276745386110284	REACT:R-HSA-195721	Signaling by Wnt	4.3	spinal trigeminal nucleus, interpolar
RSPO3	13	0	457	1774	0.143538735241792	0.08343507761057142	0.0	0.6276745386110284	REACT:R-HSA-195721	Signaling by Wnt	1.9	spinal trigeminal nucleus, oral
RSPO3	13	0	457	1774	0.143538735241792	0.08343507761057142	0.0	0.6276745386110284	REACT:R-HSA-195721	Signaling by Wnt	1.7	spinal vestibular nucleus
RSPO3	13	0	457	1774	0.143538735241792	0.08343507761057142	0.0	0.6276745386110284	REACT:R-HSA-195721	Signaling by Wnt	5.1	stria terminalis, bed nucleus
RSPO3	13	0	457	1774	0.143538735241792	0.08343507761057142	0.0	0.6276745386110284	REACT:R-HSA-195721	Signaling by Wnt	2.9	subcentral gyrus, S2
RSPO3	13	0	457	1774	0.143538735241792	0.08343507761057142	0.0	0.6276745386110284	REACT:R-HSA-195721	Signaling by Wnt	8.1	subiculum
RSPO3	13	0	457	1774	0.143538735241792	0.08343507761057142	0.0	0.6276745386110284	REACT:R-HSA-195721	Signaling by Wnt	1.2	substantia nigra
RSPO3	13	0	457	1774	0.143538735241792	0.08343507761057142	0.0	0.6276745386110284	REACT:R-HSA-195721	Signaling by Wnt	1.2	subthalamic nucleus
RSPO3	13	0	457	1774	0.143538735241792	0.08343507761057142	0.0	0.6276745386110284	REACT:R-HSA-195721	Signaling by Wnt	6.4	superior colliculus
RSPO3	13	0	457	1774	0.143538735241792	0.08343507761057142	0.0	0.6276745386110284	REACT:R-HSA-195721	Signaling by Wnt	1.2	superior olive
RSPO3	13	0	457	1774	0.143538735241792	0.08343507761057142	0.0	0.6276745386110284	REACT:R-HSA-195721	Signaling by Wnt	1.7	superior parietal lobule
RSPO3	13	0	457	1774	0.143538735241792	0.08343507761057142	0.0	0.6276745386110284	REACT:R-HSA-195721	Signaling by Wnt	3.7	superior temporal gyrus
RSPO3	13	0	457	1774	0.143538735241792	0.08343507761057142	0.0	0.6276745386110284	REACT:R-HSA-195721	Signaling by Wnt	1.6	superior vestibular nucleus
RSPO3	13	0	457	1774	0.143538735241792	0.08343507761057142	0.0	0.6276745386110284	REACT:R-HSA-195721	Signaling by Wnt	1.6	supplementary motor cortex
RSPO3	13	0	457	1774	0.143538735241792	0.08343507761057142	0.0	0.6276745386110284	REACT:R-HSA-195721	Signaling by Wnt	2.6	supramarginal gyrus
RSPO3	13	0	457	1774	0.143538735241792	0.08343507761057142	0.0	0.6276745386110284	REACT:R-HSA-195721	Signaling by Wnt	1.5	supraoptic nucleus
RSPO3	13	0	457	1774	0.143538735241792	0.08343507761057142	0.0	0.6276745386110284	REACT:R-HSA-195721	Signaling by Wnt	3.6	temporal pole
RSPO3	13	0	457	1774	0.143538735241792	0.08343507761057142	0.0	0.6276745386110284	REACT:R-HSA-195721	Signaling by Wnt	2.6	temporo-insular cortex, parainsular gyrus
RSPO3	13	0	457	1774	0.143538735241792	0.08343507761057142	0.0	0.6276745386110284	REACT:R-HSA-195721	Signaling by Wnt	3.7	temporo-occipital transitional zone
RSPO3	13	0	457	1774	0.143538735241792	0.08343507761057142	0.0	0.6276745386110284	REACT:R-HSA-195721	Signaling by Wnt	2.7	transversal temporal gyrus, anterior
RSPO3	13	0	457	1774	0.143538735241792	0.08343507761057142	0.0	0.6276745386110284	REACT:R-HSA-195721	Signaling by Wnt	2.6	transversal temporal gyrus, posterior
RSPO3	13	0	457	1774	0.143538735241792	0.08343507761057142	0.0	0.6276745386110284	REACT:R-HSA-195721	Signaling by Wnt	1.1	ventral medullary reticular nucleus
RSPO3	13	0	457	1774	0.143538735241792	0.08343507761057142	0.0	0.6276745386110284	REACT:R-HSA-195721	Signaling by Wnt	1.6	ventral periolivary nuclei
RSPO3	13	0	457	1774	0.143538735241792	0.08343507761057142	0.0	0.6276745386110284	REACT:R-HSA-195721	Signaling by Wnt	2.6	ventral posterolateral thalamic nucleus
RSPO3	13	0	457	1774	0.143538735241792	0.08343507761057142	0.0	0.6276745386110284	REACT:R-HSA-195721	Signaling by Wnt	3.6	ventral posteromedial thalamic nucleus
RSPO3	13	0	457	1774	0.143538735241792	0.08343507761057142	0.0	0.6276745386110284	REACT:R-HSA-195721	Signaling by Wnt	1.0	ventral tegmental area
RSPO3	13	0	457	1774	0.143538735241792	0.08343507761057142	0.0	0.6276745386110284	REACT:R-HSA-195721	Signaling by Wnt	3.8	ventral thalamic nuclei
RSPO3	13	0	457	1774	0.143538735241792	0.08343507761057142	0.0	0.6276745386110284	REACT:R-HSA-195721	Signaling by Wnt	2.0	ventrolateral medulla, A1-C1 cell groups
RSPO3	13	0	457	1774	0.143538735241792	0.08343507761057142	0.0	0.6276745386110284	REACT:R-HSA-195721	Signaling by Wnt	5.7	ventromedial nucleus
RSPO3	13	0	457	1774	0.143538735241792	0.08343507761057142	0.0	0.6276745386110284	REACT:R-HSA-195721	Signaling by Wnt	10.6	vermis
RSPO3	13	0	457	1774	0.143538735241792	0.08343507761057142	0.0	0.6276745386110284	REACT:R-HSA-195721	Signaling by Wnt	1.5	zona incerta
RSPO3	13	0	457	1774	0.143538735241792	0.08343507761057142	0.0	0.6276745386110284	REACT:R-HSA-162582	Signal Transduction	3.4	amygdala
RSPO3	13	0	457	1774	0.143538735241792	0.08343507761057142	0.0	0.6276745386110284	REACT:R-HSA-162582	Signal Transduction	2.7	angular gyrus
RSPO3	13	0	457	1774	0.143538735241792	0.08343507761057142	0.0	0.6276745386110284	REACT:R-HSA-162582	Signal Transduction	3.4	angular gyrus (white matter)
RSPO3	13	0	457	1774	0.143538735241792	0.08343507761057142	0.0	0.6276745386110284	REACT:R-HSA-162582	Signal Transduction	1.8	anterior cingulate cortex, supragenual-dorsal
RSPO3	13	0	457	1774	0.143538735241792	0.08343507761057142	0.0	0.6276745386110284	REACT:R-HSA-162582	Signal Transduction	2.6	anterior cingulate cortex, supragenual-ventral
RSPO3	13	0	457	1774	0.143538735241792	0.08343507761057142	0.0	0.6276745386110284	REACT:R-HSA-162582	Signal Transduction	2.1	anterior cochlear nucleus, ventral
RSPO3	13	0	457	1774	0.143538735241792	0.08343507761057142	0.0	0.6276745386110284	REACT:R-HSA-162582	Signal Transduction	2.4	anterior insular cortex, dorsal
RSPO3	13	0	457	1774	0.143538735241792	0.08343507761057142	0.0	0.6276745386110284	REACT:R-HSA-162582	Signal Transduction	3.9	anterior insular cortex, ventral
RSPO3	13	0	457	1774	0.143538735241792	0.08343507761057142	0.0	0.6276745386110284	REACT:R-HSA-162582	Signal Transduction	3.1	anterior thalamic nucleus, ventral
RSPO3	13	0	457	1774	0.143538735241792	0.08343507761057142	0.0	0.6276745386110284	REACT:R-HSA-162582	Signal Transduction	3.8	arcuate nucleus
RSPO3	13	0	457	1774	0.143538735241792	0.08343507761057142	0.0	0.6276745386110284	REACT:R-HSA-162582	Signal Transduction	1.9	area parastriata, inferior
RSPO3	13	0	457	1774	0.143538735241792	0.08343507761057142	0.0	0.6276745386110284	REACT:R-HSA-162582	Signal Transduction	2.7	area parastriata, parietal
RSPO3	13	0	457	1774	0.143538735241792	0.08343507761057142	0.0	0.6276745386110284	REACT:R-HSA-162582	Signal Transduction	1.6	area parastriata, superior
RSPO3	13	0	457	1774	0.143538735241792	0.08343507761057142	0.0	0.6276745386110284	REACT:R-HSA-162582	Signal Transduction	2.5	area parastriata, temporal
RSPO3	13	0	457	1774	0.143538735241792	0.08343507761057142	0.0	0.6276745386110284	REACT:R-HSA-162582	Signal Transduction	2.0	area striata
RSPO3	13	0	457	1774	0.143538735241792	0.08343507761057142	0.0	0.6276745386110284	REACT:R-HSA-162582	Signal Transduction	1.0	area striata (white matter)
RSPO3	13	0	457	1774	0.143538735241792	0.08343507761057142	0.0	0.6276745386110284	REACT:R-HSA-162582	Signal Transduction	3.4	basal amygdala
RSPO3	13	0	457	1774	0.143538735241792	0.08343507761057142	0.0	0.6276745386110284	REACT:R-HSA-162582	Signal Transduction	2.5	central amygdala
RSPO3	13	0	457	1774	0.143538735241792	0.08343507761057142	0.0	0.6276745386110284	REACT:R-HSA-162582	Signal Transduction	2.9	centromedial thalamic nucleus
RSPO3	13	0	457	1774	0.143538735241792	0.08343507761057142	0.0	0.6276745386110284	REACT:R-HSA-162582	Signal Transduction	10.8	cerebellar cortex
RSPO3	13	0	457	1774	0.143538735241792	0.08343507761057142	0.0	0.6276745386110284	REACT:R-HSA-162582	Signal Transduction	4.7	cerebellar nuclei
RSPO3	13	0	457	1774	0.143538735241792	0.08343507761057142	0.0	0.6276745386110284	REACT:R-HSA-162582	Signal Transduction	1.7	claustrum
RSPO3	13	0	457	1774	0.143538735241792	0.08343507761057142	0.0	0.6276745386110284	REACT:R-HSA-162582	Signal Transduction	5.4	corticomedial amygdala
RSPO3	13	0	457	1774	0.143538735241792	0.08343507761057142	0.0	0.6276745386110284	REACT:R-HSA-162582	Signal Transduction	3.0	cuneiform nucleus
RSPO3	13	0	457	1774	0.143538735241792	0.08343507761057142	0.0	0.6276745386110284	REACT:R-HSA-162582	Signal Transduction	15.3	dentate gyrus
RSPO3	13	0	457	1774	0.143538735241792	0.08343507761057142	0.0	0.6276745386110284	REACT:R-HSA-162582	Signal Transduction	2.1	dorsal cochlear nucleus
RSPO3	13	0	457	1774	0.143538735241792	0.08343507761057142	0.0	0.6276745386110284	REACT:R-HSA-162582	Signal Transduction	1.0	dorsal medullary reticular nucleus
RSPO3	13	0	457	1774	0.143538735241792	0.08343507761057142	0.0	0.6276745386110284	REACT:R-HSA-162582	Signal Transduction	1.3	dorsal motor vagal complex
RSPO3	13	0	457	1774	0.143538735241792	0.08343507761057142	0.0	0.6276745386110284	REACT:R-HSA-162582	Signal Transduction	1.1	dorsal tegmental nucleus
RSPO3	13	0	457	1774	0.143538735241792	0.08343507761057142	0.0	0.6276745386110284	REACT:R-HSA-162582	Signal Transduction	3.9	dorsomedial nucleus
RSPO3	13	0	457	1774	0.143538735241792	0.08343507761057142	0.0	0.6276745386110284	REACT:R-HSA-162582	Signal Transduction	6.6	entorhinal gyrus
RSPO3	13	0	457	1774	0.143538735241792	0.08343507761057142	0.0	0.6276745386110284	REACT:R-HSA-162582	Signal Transduction	12.1	flocculonodular lobe
RSPO3	13	0	457	1774	0.143538735241792	0.08343507761057142	0.0	0.6276745386110284	REACT:R-HSA-162582	Signal Transduction	2.3	frontal eye field
RSPO3	13	0	457	1774	0.143538735241792	0.08343507761057142	0.0	0.6276745386110284	REACT:R-HSA-162582	Signal Transduction	3.0	frontal operculum
RSPO3	13	0	457	1774	0.143538735241792	0.08343507761057142	0.0	0.6276745386110284	REACT:R-HSA-162582	Signal Transduction	4.5	fusiform gyrus
RSPO3	13	0	457	1774	0.143538735241792	0.08343507761057142	0.0	0.6276745386110284	REACT:R-HSA-162582	Signal Transduction	1.2	gigantocellular reticular nuclei, medullary
RSPO3	13	0	457	1774	0.143538735241792	0.08343507761057142	0.0	0.6276745386110284	REACT:R-HSA-162582	Signal Transduction	1.0	gigantocellular reticular nuclei, pars
RSPO3	13	0	457	1774	0.143538735241792	0.08343507761057142	0.0	0.6276745386110284	REACT:R-HSA-162582	Signal Transduction	4.4	habenula
RSPO3	13	0	457	1774	0.143538735241792	0.08343507761057142	0.0	0.6276745386110284	REACT:R-HSA-162582	Signal Transduction	17.4	hippocampus
RSPO3	13	0	457	1774	0.143538735241792	0.08343507761057142	0.0	0.6276745386110284	REACT:R-HSA-162582	Signal Transduction	20.9	hippocampus, CA1
RSPO3	13	0	457	1774	0.143538735241792	0.08343507761057142	0.0	0.6276745386110284	REACT:R-HSA-162582	Signal Transduction	18.8	hippocampus, CA2
RSPO3	13	0	457	1774	0.143538735241792	0.08343507761057142	0.0	0.6276745386110284	REACT:R-HSA-162582	Signal Transduction	13.9	hippocampus, CA3
RSPO3	13	0	457	1774	0.143538735241792	0.08343507761057142	0.0	0.6276745386110284	REACT:R-HSA-162582	Signal Transduction	2.2	inferior colliculus
RSPO3	13	0	457	1774	0.143538735241792	0.08343507761057142	0.0	0.6276745386110284	REACT:R-HSA-162582	Signal Transduction	2.8	inferior frontal gyrus, opercular
RSPO3	13	0	457	1774	0.143538735241792	0.08343507761057142	0.0	0.6276745386110284	REACT:R-HSA-162582	Signal Transduction	2.6	inferior parietal lobule
RSPO3	13	0	457	1774	0.143538735241792	0.08343507761057142	0.0	0.6276745386110284	REACT:R-HSA-162582	Signal Transduction	4.2	inferior temporal gyrus
RSPO3	13	0	457	1774	0.143538735241792	0.08343507761057142	0.0	0.6276745386110284	REACT:R-HSA-162582	Signal Transduction	1.7	intraparietal deep sulcus
RSPO3	13	0	457	1774	0.143538735241792	0.08343507761057142	0.0	0.6276745386110284	REACT:R-HSA-162582	Signal Transduction	2.1	lateral amygdala
RSPO3	13	0	457	1774	0.143538735241792	0.08343507761057142	0.0	0.6276745386110284	REACT:R-HSA-162582	Signal Transduction	2.5	lateral geniculate body
RSPO3	13	0	457	1774	0.143538735241792	0.08343507761057142	0.0	0.6276745386110284	REACT:R-HSA-162582	Signal Transduction	1.1	lateral hypothalamic area
RSPO3	13	0	457	1774	0.143538735241792	0.08343507761057142	0.0	0.6276745386110284	REACT:R-HSA-162582	Signal Transduction	1.4	lateral lemniscal nuclei
RSPO3	13	0	457	1774	0.143538735241792	0.08343507761057142	0.0	0.6276745386110284	REACT:R-HSA-162582	Signal Transduction	1.1	lateral medullary reticular nucleus
RSPO3	13	0	457	1774	0.143538735241792	0.08343507761057142	0.0	0.6276745386110284	REACT:R-HSA-162582	Signal Transduction	1.0	lateral parabrachial nucleus
RSPO3	13	0	457	1774	0.143538735241792	0.08343507761057142	0.0	0.6276745386110284	REACT:R-HSA-162582	Signal Transduction	2.4	lateral thalamic nuclei
RSPO3	13	0	457	1774	0.143538735241792	0.08343507761057142	0.0	0.6276745386110284	REACT:R-HSA-162582	Signal Transduction	1.0	lateral vestibular nucleus
RSPO3	13	0	457	1774	0.143538735241792	0.08343507761057142	0.0	0.6276745386110284	REACT:R-HSA-162582	Signal Transduction	4.1	lingual gyrus
RSPO3	13	0	457	1774	0.143538735241792	0.08343507761057142	0.0	0.6276745386110284	REACT:R-HSA-162582	Signal Transduction	1.5	locus coeruleus
RSPO3	13	0	457	1774	0.143538735241792	0.08343507761057142	0.0	0.6276745386110284	REACT:R-HSA-162582	Signal Transduction	4.6	medial dorsal thalamic nucleus
RSPO3	13	0	457	1774	0.143538735241792	0.08343507761057142	0.0	0.6276745386110284	REACT:R-HSA-162582	Signal Transduction	3.9	medial geniculate body
RSPO3	13	0	457	1774	0.143538735241792	0.08343507761057142	0.0	0.6276745386110284	REACT:R-HSA-162582	Signal Transduction	1.0	medial parabrachial nucleus
RSPO3	13	0	457	1774	0.143538735241792	0.08343507761057142	0.0	0.6276745386110284	REACT:R-HSA-162582	Signal Transduction	1.4	medial periolivary nuclei
RSPO3	13	0	457	1774	0.143538735241792	0.08343507761057142	0.0	0.6276745386110284	REACT:R-HSA-162582	Signal Transduction	2.9	medial vestibular nucleus
RSPO3	13	0	457	1774	0.143538735241792	0.08343507761057142	0.0	0.6276745386110284	REACT:R-HSA-162582	Signal Transduction	2.2	middle cingulate cortex
RSPO3	13	0	457	1774	0.143538735241792	0.08343507761057142	0.0	0.6276745386110284	REACT:R-HSA-162582	Signal Transduction	4.8	middle temporal gyrus
RSPO3	13	0	457	1774	0.143538735241792	0.08343507761057142	0.0	0.6276745386110284	REACT:R-HSA-162582	Signal Transduction	1.4	motor facial nucleus
RSPO3	13	0	457	1774	0.143538735241792	0.08343507761057142	0.0	0.6276745386110284	REACT:R-HSA-162582	Signal Transduction	2.6	motor hypoglossal nucleus
RSPO3	13	0	457	1774	0.143538735241792	0.08343507761057142	0.0	0.6276745386110284	REACT:R-HSA-162582	Signal Transduction	2.0	nuclei of the trapezoid body
RSPO3	13	0	457	1774	0.143538735241792	0.08343507761057142	0.0	0.6276745386110284	REACT:R-HSA-162582	Signal Transduction	1.0	nucleus ambiguus
RSPO3	13	0	457	1774	0.143538735241792	0.08343507761057142	0.0	0.6276745386110284	REACT:R-HSA-162582	Signal Transduction	8.4	nucleus of the diagonal band
RSPO3	13	0	457	1774	0.143538735241792	0.08343507761057142	0.0	0.6276745386110284	REACT:R-HSA-162582	Signal Transduction	1.7	nucleus raphe magnus
RSPO3	13	0	457	1774	0.143538735241792	0.08343507761057142	0.0	0.6276745386110284	REACT:R-HSA-162582	Signal Transduction	1.1	nucleus raphe pallidus
RSPO3	13	0	457	1774	0.143538735241792	0.08343507761057142	0.0	0.6276745386110284	REACT:R-HSA-162582	Signal Transduction	1.2	nucleus reuniens
RSPO3	13	0	457	1774	0.143538735241792	0.08343507761057142	0.0	0.6276745386110284	REACT:R-HSA-162582	Signal Transduction	2.9	nucleus rhomboideus
RSPO3	13	0	457	1774	0.143538735241792	0.08343507761057142	0.0	0.6276745386110284	REACT:R-HSA-162582	Signal Transduction	3.9	nucleus tractus solitarii
RSPO3	13	0	457	1774	0.143538735241792	0.08343507761057142	0.0	0.6276745386110284	REACT:R-HSA-162582	Signal Transduction	2.4	occipital cortex
RSPO3	13	0	457	1774	0.143538735241792	0.08343507761057142	0.0	0.6276745386110284	REACT:R-HSA-162582	Signal Transduction	5.1	olfactory area
RSPO3	13	0	457	1774	0.143538735241792	0.08343507761057142	0.0	0.6276745386110284	REACT:R-HSA-162582	Signal Transduction	4.9	olfactory tubercle
RSPO3	13	0	457	1774	0.143538735241792	0.08343507761057142	0.0	0.6276745386110284	REACT:R-HSA-162582	Signal Transduction	3.1	orbitofrontal gyrus, anterior
RSPO3	13	0	457	1774	0.143538735241792	0.08343507761057142	0.0	0.6276745386110284	REACT:R-HSA-162582	Signal Transduction	2.8	paracentral lobule, anterior
RSPO3	13	0	457	1774	0.143538735241792	0.08343507761057142	0.0	0.6276745386110284	REACT:R-HSA-162582	Signal Transduction	2.3	paracentral lobule, posterior
RSPO3	13	0	457	1774	0.143538735241792	0.08343507761057142	0.0	0.6276745386110284	REACT:R-HSA-162582	Signal Transduction	6.9	parahippocampal cortex
RSPO3	13	0	457	1774	0.143538735241792	0.08343507761057142	0.0	0.6276745386110284	REACT:R-HSA-162582	Signal Transduction	3.8	parahippocampal cortex (white matter)
RSPO3	13	0	457	1774	0.143538735241792	0.08343507761057142	0.0	0.6276745386110284	REACT:R-HSA-162582	Signal Transduction	1.7	paramedian reticular nucleus
RSPO3	13	0	457	1774	0.143538735241792	0.08343507761057142	0.0	0.6276745386110284	REACT:R-HSA-162582	Signal Transduction	1.0	paraventricular nucleus
RSPO3	13	0	457	1774	0.143538735241792	0.08343507761057142	0.0	0.6276745386110284	REACT:R-HSA-162582	Signal Transduction	1.8	parietal operculum
RSPO3	13	0	457	1774	0.143538735241792	0.08343507761057142	0.0	0.6276745386110284	REACT:R-HSA-162582	Signal Transduction	3.1	parieto-insular cortex
RSPO3	13	0	457	1774	0.143538735241792	0.08343507761057142	0.0	0.6276745386110284	REACT:R-HSA-162582	Signal Transduction	2.3	parieto-occipital transitional area
RSPO3	13	0	457	1774	0.143538735241792	0.08343507761057142	0.0	0.6276745386110284	REACT:R-HSA-162582	Signal Transduction	1.0	parvicellular reticular nuclei
RSPO3	13	0	457	1774	0.143538735241792	0.08343507761057142	0.0	0.6276745386110284	REACT:R-HSA-162582	Signal Transduction	1.4	parvicellular reticular nuclei, medullary
RSPO3	13	0	457	1774	0.143538735241792	0.08343507761057142	0.0	0.6276745386110284	REACT:R-HSA-162582	Signal Transduction	1.3	pedunculopontine tegmental nucleus
RSPO3	13	0	457	1774	0.143538735241792	0.08343507761057142	0.0	0.6276745386110284	REACT:R-HSA-162582	Signal Transduction	14.7	periaquaductal grey, anterior
RSPO3	13	0	457	1774	0.143538735241792	0.08343507761057142	0.0	0.6276745386110284	REACT:R-HSA-162582	Signal Transduction	2.9	periaquaductal grey, dorsal
RSPO3	13	0	457	1774	0.143538735241792	0.08343507761057142	0.0	0.6276745386110284	REACT:R-HSA-162582	Signal Transduction	3.8	periaquaductal grey, lateral
RSPO3	13	0	457	1774	0.143538735241792	0.08343507761057142	0.0	0.6276745386110284	REACT:R-HSA-162582	Signal Transduction	8.7	perirhinal gyrus
RSPO3	13	0	457	1774	0.143538735241792	0.08343507761057142	0.0	0.6276745386110284	REACT:R-HSA-162582	Signal Transduction	2.7	peritrigeminal nucleus
RSPO3	13	0	457	1774	0.143538735241792	0.08343507761057142	0.0	0.6276745386110284	REACT:R-HSA-162582	Signal Transduction	1.8	pontine nuclei
RSPO3	13	0	457	1774	0.143538735241792	0.08343507761057142	0.0	0.6276745386110284	REACT:R-HSA-162582	Signal Transduction	1.1	pontine raphe nucleus
RSPO3	13	0	457	1774	0.143538735241792	0.08343507761057142	0.0	0.6276745386110284	REACT:R-HSA-162582	Signal Transduction	2.4	postcentral gyrus
RSPO3	13	0	457	1774	0.143538735241792	0.08343507761057142	0.0	0.6276745386110284	REACT:R-HSA-162582	Signal Transduction	2.0	postcentral gyrus, dorsal
RSPO3	13	0	457	1774	0.143538735241792	0.08343507761057142	0.0	0.6276745386110284	REACT:R-HSA-162582	Signal Transduction	2.2	postcentral gyrus, middle
RSPO3	13	0	457	1774	0.143538735241792	0.08343507761057142	0.0	0.6276745386110284	REACT:R-HSA-162582	Signal Transduction	2.2	postcentral gyrus, ventral
RSPO3	13	0	457	1774	0.143538735241792	0.08343507761057142	0.0	0.6276745386110284	REACT:R-HSA-162582	Signal Transduction	4.8	posterior cingulate cortex
RSPO3	13	0	457	1774	0.143538735241792	0.08343507761057142	0.0	0.6276745386110284	REACT:R-HSA-162582	Signal Transduction	1.7	posterior cingulate cortex, dorsal
RSPO3	13	0	457	1774	0.143538735241792	0.08343507761057142	0.0	0.6276745386110284	REACT:R-HSA-162582	Signal Transduction	2.3	posterior cingulate cortex, ventral
RSPO3	13	0	457	1774	0.143538735241792	0.08343507761057142	0.0	0.6276745386110284	REACT:R-HSA-162582	Signal Transduction	3.7	posterior insular cortex
RSPO3	13	0	457	1774	0.143538735241792	0.08343507761057142	0.0	0.6276745386110284	REACT:R-HSA-162582	Signal Transduction	1.9	posterior thalamic nucleus
RSPO3	13	0	457	1774	0.143538735241792	0.08343507761057142	0.0	0.6276745386110284	REACT:R-HSA-162582	Signal Transduction	1.5	posteroventral cochlear nucleus
RSPO3	13	0	457	1774	0.143538735241792	0.08343507761057142	0.0	0.6276745386110284	REACT:R-HSA-162582	Signal Transduction	1.1	precentral gyrus, dorsal
RSPO3	13	0	457	1774	0.143538735241792	0.08343507761057142	0.0	0.6276745386110284	REACT:R-HSA-162582	Signal Transduction	1.8	precentral gyrus, middle
RSPO3	13	0	457	1774	0.143538735241792	0.08343507761057142	0.0	0.6276745386110284	REACT:R-HSA-162582	Signal Transduction	1.6	precentral gyrus, ventral
RSPO3	13	0	457	1774	0.143538735241792	0.08343507761057142	0.0	0.6276745386110284	REACT:R-HSA-162582	Signal Transduction	2.6	precuneus
RSPO3	13	0	457	1774	0.143538735241792	0.08343507761057142	0.0	0.6276745386110284	REACT:R-HSA-162582	Signal Transduction	2.3	premotor cortex, dorsal
RSPO3	13	0	457	1774	0.143538735241792	0.08343507761057142	0.0	0.6276745386110284	REACT:R-HSA-162582	Signal Transduction	2.5	premotor cortex, ventral
RSPO3	13	0	457	1774	0.143538735241792	0.08343507761057142	0.0	0.6276745386110284	REACT:R-HSA-162582	Signal Transduction	3.1	preoptic area
RSPO3	13	0	457	1774	0.143538735241792	0.08343507761057142	0.0	0.6276745386110284	REACT:R-HSA-162582	Signal Transduction	6.2	prepositus hypoglossal nucleus
RSPO3	13	0	457	1774	0.143538735241792	0.08343507761057142	0.0	0.6276745386110284	REACT:R-HSA-162582	Signal Transduction	6.4	pretectal area
RSPO3	13	0	457	1774	0.143538735241792	0.08343507761057142	0.0	0.6276745386110284	REACT:R-HSA-162582	Signal Transduction	1.0	principal sensory trigeminal nucleus
RSPO3	13	0	457	1774	0.143538735241792	0.08343507761057142	0.0	0.6276745386110284	REACT:R-HSA-162582	Signal Transduction	4.6	pulvinar
RSPO3	13	0	457	1774	0.143538735241792	0.08343507761057142	0.0	0.6276745386110284	REACT:R-HSA-162582	Signal Transduction	1.0	reticular pontine nucleus, caudal
RSPO3	13	0	457	1774	0.143538735241792	0.08343507761057142	0.0	0.6276745386110284	REACT:R-HSA-162582	Signal Transduction	1.2	reticulotegmental nucleus
RSPO3	13	0	457	1774	0.143538735241792	0.08343507761057142	0.0	0.6276745386110284	REACT:R-HSA-162582	Signal Transduction	8.9	retrosplenial cortex
RSPO3	13	0	457	1774	0.143538735241792	0.08343507761057142	0.0	0.6276745386110284	REACT:R-HSA-162582	Signal Transduction	6.0	septal nuclei
RSPO3	13	0	457	1774	0.143538735241792	0.08343507761057142	0.0	0.6276745386110284	REACT:R-HSA-162582	Signal Transduction	1.6	somatosensory cortex, postcentral gyrus, ventral (white matter)
RSPO3	13	0	457	1774	0.143538735241792	0.08343507761057142	0.0	0.6276745386110284	REACT:R-HSA-162582	Signal Transduction	4.3	spinal trigeminal nucleus, interpolar
RSPO3	13	0	457	1774	0.143538735241792	0.08343507761057142	0.0	0.6276745386110284	REACT:R-HSA-162582	Signal Transduction	1.9	spinal trigeminal nucleus, oral
RSPO3	13	0	457	1774	0.143538735241792	0.08343507761057142	0.0	0.6276745386110284	REACT:R-HSA-162582	Signal Transduction	1.7	spinal vestibular nucleus
RSPO3	13	0	457	1774	0.143538735241792	0.08343507761057142	0.0	0.6276745386110284	REACT:R-HSA-162582	Signal Transduction	5.1	stria terminalis, bed nucleus
RSPO3	13	0	457	1774	0.143538735241792	0.08343507761057142	0.0	0.6276745386110284	REACT:R-HSA-162582	Signal Transduction	2.9	subcentral gyrus, S2
RSPO3	13	0	457	1774	0.143538735241792	0.08343507761057142	0.0	0.6276745386110284	REACT:R-HSA-162582	Signal Transduction	8.1	subiculum
RSPO3	13	0	457	1774	0.143538735241792	0.08343507761057142	0.0	0.6276745386110284	REACT:R-HSA-162582	Signal Transduction	1.2	substantia nigra
RSPO3	13	0	457	1774	0.143538735241792	0.08343507761057142	0.0	0.6276745386110284	REACT:R-HSA-162582	Signal Transduction	1.2	subthalamic nucleus
RSPO3	13	0	457	1774	0.143538735241792	0.08343507761057142	0.0	0.6276745386110284	REACT:R-HSA-162582	Signal Transduction	6.4	superior colliculus
RSPO3	13	0	457	1774	0.143538735241792	0.08343507761057142	0.0	0.6276745386110284	REACT:R-HSA-162582	Signal Transduction	1.2	superior olive
RSPO3	13	0	457	1774	0.143538735241792	0.08343507761057142	0.0	0.6276745386110284	REACT:R-HSA-162582	Signal Transduction	1.7	superior parietal lobule
RSPO3	13	0	457	1774	0.143538735241792	0.08343507761057142	0.0	0.6276745386110284	REACT:R-HSA-162582	Signal Transduction	3.7	superior temporal gyrus
RSPO3	13	0	457	1774	0.143538735241792	0.08343507761057142	0.0	0.6276745386110284	REACT:R-HSA-162582	Signal Transduction	1.6	superior vestibular nucleus
RSPO3	13	0	457	1774	0.143538735241792	0.08343507761057142	0.0	0.6276745386110284	REACT:R-HSA-162582	Signal Transduction	1.6	supplementary motor cortex
RSPO3	13	0	457	1774	0.143538735241792	0.08343507761057142	0.0	0.6276745386110284	REACT:R-HSA-162582	Signal Transduction	2.6	supramarginal gyrus
RSPO3	13	0	457	1774	0.143538735241792	0.08343507761057142	0.0	0.6276745386110284	REACT:R-HSA-162582	Signal Transduction	1.5	supraoptic nucleus
RSPO3	13	0	457	1774	0.143538735241792	0.08343507761057142	0.0	0.6276745386110284	REACT:R-HSA-162582	Signal Transduction	3.6	temporal pole
RSPO3	13	0	457	1774	0.143538735241792	0.08343507761057142	0.0	0.6276745386110284	REACT:R-HSA-162582	Signal Transduction	2.6	temporo-insular cortex, parainsular gyrus
RSPO3	13	0	457	1774	0.143538735241792	0.08343507761057142	0.0	0.6276745386110284	REACT:R-HSA-162582	Signal Transduction	3.7	temporo-occipital transitional zone
RSPO3	13	0	457	1774	0.143538735241792	0.08343507761057142	0.0	0.6276745386110284	REACT:R-HSA-162582	Signal Transduction	2.7	transversal temporal gyrus, anterior
RSPO3	13	0	457	1774	0.143538735241792	0.08343507761057142	0.0	0.6276745386110284	REACT:R-HSA-162582	Signal Transduction	2.6	transversal temporal gyrus, posterior
RSPO3	13	0	457	1774	0.143538735241792	0.08343507761057142	0.0	0.6276745386110284	REACT:R-HSA-162582	Signal Transduction	1.1	ventral medullary reticular nucleus
RSPO3	13	0	457	1774	0.143538735241792	0.08343507761057142	0.0	0.6276745386110284	REACT:R-HSA-162582	Signal Transduction	1.6	ventral periolivary nuclei
RSPO3	13	0	457	1774	0.143538735241792	0.08343507761057142	0.0	0.6276745386110284	REACT:R-HSA-162582	Signal Transduction	2.6	ventral posterolateral thalamic nucleus
RSPO3	13	0	457	1774	0.143538735241792	0.08343507761057142	0.0	0.6276745386110284	REACT:R-HSA-162582	Signal Transduction	3.6	ventral posteromedial thalamic nucleus
RSPO3	13	0	457	1774	0.143538735241792	0.08343507761057142	0.0	0.6276745386110284	REACT:R-HSA-162582	Signal Transduction	1.0	ventral tegmental area
RSPO3	13	0	457	1774	0.143538735241792	0.08343507761057142	0.0	0.6276745386110284	REACT:R-HSA-162582	Signal Transduction	3.8	ventral thalamic nuclei
RSPO3	13	0	457	1774	0.143538735241792	0.08343507761057142	0.0	0.6276745386110284	REACT:R-HSA-162582	Signal Transduction	2.0	ventrolateral medulla, A1-C1 cell groups
RSPO3	13	0	457	1774	0.143538735241792	0.08343507761057142	0.0	0.6276745386110284	REACT:R-HSA-162582	Signal Transduction	5.7	ventromedial nucleus
RSPO3	13	0	457	1774	0.143538735241792	0.08343507761057142	0.0	0.6276745386110284	REACT:R-HSA-162582	Signal Transduction	10.6	vermis
RSPO3	13	0	457	1774	0.143538735241792	0.08343507761057142	0.0	0.6276745386110284	REACT:R-HSA-162582	Signal Transduction	1.5	zona incerta
RSPO3	13	0	457	1774	0.143538735241792	0.08343507761057142	0.0	0.6276745386110284	REACT:R-HSA-201681	TCF dependent signaling in response to WNT	3.4	amygdala
RSPO3	13	0	457	1774	0.143538735241792	0.08343507761057142	0.0	0.6276745386110284	REACT:R-HSA-201681	TCF dependent signaling in response to WNT	2.7	angular gyrus
RSPO3	13	0	457	1774	0.143538735241792	0.08343507761057142	0.0	0.6276745386110284	REACT:R-HSA-201681	TCF dependent signaling in response to WNT	3.4	angular gyrus (white matter)
RSPO3	13	0	457	1774	0.143538735241792	0.08343507761057142	0.0	0.6276745386110284	REACT:R-HSA-201681	TCF dependent signaling in response to WNT	1.8	anterior cingulate cortex, supragenual-dorsal
RSPO3	13	0	457	1774	0.143538735241792	0.08343507761057142	0.0	0.6276745386110284	REACT:R-HSA-201681	TCF dependent signaling in response to WNT	2.6	anterior cingulate cortex, supragenual-ventral
RSPO3	13	0	457	1774	0.143538735241792	0.08343507761057142	0.0	0.6276745386110284	REACT:R-HSA-201681	TCF dependent signaling in response to WNT	2.1	anterior cochlear nucleus, ventral
RSPO3	13	0	457	1774	0.143538735241792	0.08343507761057142	0.0	0.6276745386110284	REACT:R-HSA-201681	TCF dependent signaling in response to WNT	2.4	anterior insular cortex, dorsal
RSPO3	13	0	457	1774	0.143538735241792	0.08343507761057142	0.0	0.6276745386110284	REACT:R-HSA-201681	TCF dependent signaling in response to WNT	3.9	anterior insular cortex, ventral
RSPO3	13	0	457	1774	0.143538735241792	0.08343507761057142	0.0	0.6276745386110284	REACT:R-HSA-201681	TCF dependent signaling in response to WNT	3.1	anterior thalamic nucleus, ventral
RSPO3	13	0	457	1774	0.143538735241792	0.08343507761057142	0.0	0.6276745386110284	REACT:R-HSA-201681	TCF dependent signaling in response to WNT	3.8	arcuate nucleus
RSPO3	13	0	457	1774	0.143538735241792	0.08343507761057142	0.0	0.6276745386110284	REACT:R-HSA-201681	TCF dependent signaling in response to WNT	1.9	area parastriata, inferior
RSPO3	13	0	457	1774	0.143538735241792	0.08343507761057142	0.0	0.6276745386110284	REACT:R-HSA-201681	TCF dependent signaling in response to WNT	2.7	area parastriata, parietal
RSPO3	13	0	457	1774	0.143538735241792	0.08343507761057142	0.0	0.6276745386110284	REACT:R-HSA-201681	TCF dependent signaling in response to WNT	1.6	area parastriata, superior
RSPO3	13	0	457	1774	0.143538735241792	0.08343507761057142	0.0	0.6276745386110284	REACT:R-HSA-201681	TCF dependent signaling in response to WNT	2.5	area parastriata, temporal
RSPO3	13	0	457	1774	0.143538735241792	0.08343507761057142	0.0	0.6276745386110284	REACT:R-HSA-201681	TCF dependent signaling in response to WNT	2.0	area striata
RSPO3	13	0	457	1774	0.143538735241792	0.08343507761057142	0.0	0.6276745386110284	REACT:R-HSA-201681	TCF dependent signaling in response to WNT	1.0	area striata (white matter)
RSPO3	13	0	457	1774	0.143538735241792	0.08343507761057142	0.0	0.6276745386110284	REACT:R-HSA-201681	TCF dependent signaling in response to WNT	3.4	basal amygdala
RSPO3	13	0	457	1774	0.143538735241792	0.08343507761057142	0.0	0.6276745386110284	REACT:R-HSA-201681	TCF dependent signaling in response to WNT	2.5	central amygdala
RSPO3	13	0	457	1774	0.143538735241792	0.08343507761057142	0.0	0.6276745386110284	REACT:R-HSA-201681	TCF dependent signaling in response to WNT	2.9	centromedial thalamic nucleus
RSPO3	13	0	457	1774	0.143538735241792	0.08343507761057142	0.0	0.6276745386110284	REACT:R-HSA-201681	TCF dependent signaling in response to WNT	10.8	cerebellar cortex
RSPO3	13	0	457	1774	0.143538735241792	0.08343507761057142	0.0	0.6276745386110284	REACT:R-HSA-201681	TCF dependent signaling in response to WNT	4.7	cerebellar nuclei
RSPO3	13	0	457	1774	0.143538735241792	0.08343507761057142	0.0	0.6276745386110284	REACT:R-HSA-201681	TCF dependent signaling in response to WNT	1.7	claustrum
RSPO3	13	0	457	1774	0.143538735241792	0.08343507761057142	0.0	0.6276745386110284	REACT:R-HSA-201681	TCF dependent signaling in response to WNT	5.4	corticomedial amygdala
RSPO3	13	0	457	1774	0.143538735241792	0.08343507761057142	0.0	0.6276745386110284	REACT:R-HSA-201681	TCF dependent signaling in response to WNT	3.0	cuneiform nucleus
RSPO3	13	0	457	1774	0.143538735241792	0.08343507761057142	0.0	0.6276745386110284	REACT:R-HSA-201681	TCF dependent signaling in response to WNT	15.3	dentate gyrus
RSPO3	13	0	457	1774	0.143538735241792	0.08343507761057142	0.0	0.6276745386110284	REACT:R-HSA-201681	TCF dependent signaling in response to WNT	2.1	dorsal cochlear nucleus
RSPO3	13	0	457	1774	0.143538735241792	0.08343507761057142	0.0	0.6276745386110284	REACT:R-HSA-201681	TCF dependent signaling in response to WNT	1.0	dorsal medullary reticular nucleus
RSPO3	13	0	457	1774	0.143538735241792	0.08343507761057142	0.0	0.6276745386110284	REACT:R-HSA-201681	TCF dependent signaling in response to WNT	1.3	dorsal motor vagal complex
RSPO3	13	0	457	1774	0.143538735241792	0.08343507761057142	0.0	0.6276745386110284	REACT:R-HSA-201681	TCF dependent signaling in response to WNT	1.1	dorsal tegmental nucleus
RSPO3	13	0	457	1774	0.143538735241792	0.08343507761057142	0.0	0.6276745386110284	REACT:R-HSA-201681	TCF dependent signaling in response to WNT	3.9	dorsomedial nucleus
RSPO3	13	0	457	1774	0.143538735241792	0.08343507761057142	0.0	0.6276745386110284	REACT:R-HSA-201681	TCF dependent signaling in response to WNT	6.6	entorhinal gyrus
RSPO3	13	0	457	1774	0.143538735241792	0.08343507761057142	0.0	0.6276745386110284	REACT:R-HSA-201681	TCF dependent signaling in response to WNT	12.1	flocculonodular lobe
RSPO3	13	0	457	1774	0.143538735241792	0.08343507761057142	0.0	0.6276745386110284	REACT:R-HSA-201681	TCF dependent signaling in response to WNT	2.3	frontal eye field
RSPO3	13	0	457	1774	0.143538735241792	0.08343507761057142	0.0	0.6276745386110284	REACT:R-HSA-201681	TCF dependent signaling in response to WNT	3.0	frontal operculum
RSPO3	13	0	457	1774	0.143538735241792	0.08343507761057142	0.0	0.6276745386110284	REACT:R-HSA-201681	TCF dependent signaling in response to WNT	4.5	fusiform gyrus
RSPO3	13	0	457	1774	0.143538735241792	0.08343507761057142	0.0	0.6276745386110284	REACT:R-HSA-201681	TCF dependent signaling in response to WNT	1.2	gigantocellular reticular nuclei, medullary
RSPO3	13	0	457	1774	0.143538735241792	0.08343507761057142	0.0	0.6276745386110284	REACT:R-HSA-201681	TCF dependent signaling in response to WNT	1.0	gigantocellular reticular nuclei, pars
RSPO3	13	0	457	1774	0.143538735241792	0.08343507761057142	0.0	0.6276745386110284	REACT:R-HSA-201681	TCF dependent signaling in response to WNT	4.4	habenula
RSPO3	13	0	457	1774	0.143538735241792	0.08343507761057142	0.0	0.6276745386110284	REACT:R-HSA-201681	TCF dependent signaling in response to WNT	17.4	hippocampus
RSPO3	13	0	457	1774	0.143538735241792	0.08343507761057142	0.0	0.6276745386110284	REACT:R-HSA-201681	TCF dependent signaling in response to WNT	20.9	hippocampus, CA1
RSPO3	13	0	457	1774	0.143538735241792	0.08343507761057142	0.0	0.6276745386110284	REACT:R-HSA-201681	TCF dependent signaling in response to WNT	18.8	hippocampus, CA2
RSPO3	13	0	457	1774	0.143538735241792	0.08343507761057142	0.0	0.6276745386110284	REACT:R-HSA-201681	TCF dependent signaling in response to WNT	13.9	hippocampus, CA3
RSPO3	13	0	457	1774	0.143538735241792	0.08343507761057142	0.0	0.6276745386110284	REACT:R-HSA-201681	TCF dependent signaling in response to WNT	2.2	inferior colliculus
RSPO3	13	0	457	1774	0.143538735241792	0.08343507761057142	0.0	0.6276745386110284	REACT:R-HSA-201681	TCF dependent signaling in response to WNT	2.8	inferior frontal gyrus, opercular
RSPO3	13	0	457	1774	0.143538735241792	0.08343507761057142	0.0	0.6276745386110284	REACT:R-HSA-201681	TCF dependent signaling in response to WNT	2.6	inferior parietal lobule
RSPO3	13	0	457	1774	0.143538735241792	0.08343507761057142	0.0	0.6276745386110284	REACT:R-HSA-201681	TCF dependent signaling in response to WNT	4.2	inferior temporal gyrus
RSPO3	13	0	457	1774	0.143538735241792	0.08343507761057142	0.0	0.6276745386110284	REACT:R-HSA-201681	TCF dependent signaling in response to WNT	1.7	intraparietal deep sulcus
RSPO3	13	0	457	1774	0.143538735241792	0.08343507761057142	0.0	0.6276745386110284	REACT:R-HSA-201681	TCF dependent signaling in response to WNT	2.1	lateral amygdala
RSPO3	13	0	457	1774	0.143538735241792	0.08343507761057142	0.0	0.6276745386110284	REACT:R-HSA-201681	TCF dependent signaling in response to WNT	2.5	lateral geniculate body
RSPO3	13	0	457	1774	0.143538735241792	0.08343507761057142	0.0	0.6276745386110284	REACT:R-HSA-201681	TCF dependent signaling in response to WNT	1.1	lateral hypothalamic area
RSPO3	13	0	457	1774	0.143538735241792	0.08343507761057142	0.0	0.6276745386110284	REACT:R-HSA-201681	TCF dependent signaling in response to WNT	1.4	lateral lemniscal nuclei
RSPO3	13	0	457	1774	0.143538735241792	0.08343507761057142	0.0	0.6276745386110284	REACT:R-HSA-201681	TCF dependent signaling in response to WNT	1.1	lateral medullary reticular nucleus
RSPO3	13	0	457	1774	0.143538735241792	0.08343507761057142	0.0	0.6276745386110284	REACT:R-HSA-201681	TCF dependent signaling in response to WNT	1.0	lateral parabrachial nucleus
RSPO3	13	0	457	1774	0.143538735241792	0.08343507761057142	0.0	0.6276745386110284	REACT:R-HSA-201681	TCF dependent signaling in response to WNT	2.4	lateral thalamic nuclei
RSPO3	13	0	457	1774	0.143538735241792	0.08343507761057142	0.0	0.6276745386110284	REACT:R-HSA-201681	TCF dependent signaling in response to WNT	1.0	lateral vestibular nucleus
RSPO3	13	0	457	1774	0.143538735241792	0.08343507761057142	0.0	0.6276745386110284	REACT:R-HSA-201681	TCF dependent signaling in response to WNT	4.1	lingual gyrus
RSPO3	13	0	457	1774	0.143538735241792	0.08343507761057142	0.0	0.6276745386110284	REACT:R-HSA-201681	TCF dependent signaling in response to WNT	1.5	locus coeruleus
RSPO3	13	0	457	1774	0.143538735241792	0.08343507761057142	0.0	0.6276745386110284	REACT:R-HSA-201681	TCF dependent signaling in response to WNT	4.6	medial dorsal thalamic nucleus
RSPO3	13	0	457	1774	0.143538735241792	0.08343507761057142	0.0	0.6276745386110284	REACT:R-HSA-201681	TCF dependent signaling in response to WNT	3.9	medial geniculate body
RSPO3	13	0	457	1774	0.143538735241792	0.08343507761057142	0.0	0.6276745386110284	REACT:R-HSA-201681	TCF dependent signaling in response to WNT	1.0	medial parabrachial nucleus
RSPO3	13	0	457	1774	0.143538735241792	0.08343507761057142	0.0	0.6276745386110284	REACT:R-HSA-201681	TCF dependent signaling in response to WNT	1.4	medial periolivary nuclei
RSPO3	13	0	457	1774	0.143538735241792	0.08343507761057142	0.0	0.6276745386110284	REACT:R-HSA-201681	TCF dependent signaling in response to WNT	2.9	medial vestibular nucleus
RSPO3	13	0	457	1774	0.143538735241792	0.08343507761057142	0.0	0.6276745386110284	REACT:R-HSA-201681	TCF dependent signaling in response to WNT	2.2	middle cingulate cortex
RSPO3	13	0	457	1774	0.143538735241792	0.08343507761057142	0.0	0.6276745386110284	REACT:R-HSA-201681	TCF dependent signaling in response to WNT	4.8	middle temporal gyrus
RSPO3	13	0	457	1774	0.143538735241792	0.08343507761057142	0.0	0.6276745386110284	REACT:R-HSA-201681	TCF dependent signaling in response to WNT	1.4	motor facial nucleus
RSPO3	13	0	457	1774	0.143538735241792	0.08343507761057142	0.0	0.6276745386110284	REACT:R-HSA-201681	TCF dependent signaling in response to WNT	2.6	motor hypoglossal nucleus
RSPO3	13	0	457	1774	0.143538735241792	0.08343507761057142	0.0	0.6276745386110284	REACT:R-HSA-201681	TCF dependent signaling in response to WNT	2.0	nuclei of the trapezoid body
RSPO3	13	0	457	1774	0.143538735241792	0.08343507761057142	0.0	0.6276745386110284	REACT:R-HSA-201681	TCF dependent signaling in response to WNT	1.0	nucleus ambiguus
RSPO3	13	0	457	1774	0.143538735241792	0.08343507761057142	0.0	0.6276745386110284	REACT:R-HSA-201681	TCF dependent signaling in response to WNT	8.4	nucleus of the diagonal band
RSPO3	13	0	457	1774	0.143538735241792	0.08343507761057142	0.0	0.6276745386110284	REACT:R-HSA-201681	TCF dependent signaling in response to WNT	1.7	nucleus raphe magnus
RSPO3	13	0	457	1774	0.143538735241792	0.08343507761057142	0.0	0.6276745386110284	REACT:R-HSA-201681	TCF dependent signaling in response to WNT	1.1	nucleus raphe pallidus
RSPO3	13	0	457	1774	0.143538735241792	0.08343507761057142	0.0	0.6276745386110284	REACT:R-HSA-201681	TCF dependent signaling in response to WNT	1.2	nucleus reuniens
RSPO3	13	0	457	1774	0.143538735241792	0.08343507761057142	0.0	0.6276745386110284	REACT:R-HSA-201681	TCF dependent signaling in response to WNT	2.9	nucleus rhomboideus
RSPO3	13	0	457	1774	0.143538735241792	0.08343507761057142	0.0	0.6276745386110284	REACT:R-HSA-201681	TCF dependent signaling in response to WNT	3.9	nucleus tractus solitarii
RSPO3	13	0	457	1774	0.143538735241792	0.08343507761057142	0.0	0.6276745386110284	REACT:R-HSA-201681	TCF dependent signaling in response to WNT	2.4	occipital cortex
RSPO3	13	0	457	1774	0.143538735241792	0.08343507761057142	0.0	0.6276745386110284	REACT:R-HSA-201681	TCF dependent signaling in response to WNT	5.1	olfactory area
RSPO3	13	0	457	1774	0.143538735241792	0.08343507761057142	0.0	0.6276745386110284	REACT:R-HSA-201681	TCF dependent signaling in response to WNT	4.9	olfactory tubercle
RSPO3	13	0	457	1774	0.143538735241792	0.08343507761057142	0.0	0.6276745386110284	REACT:R-HSA-201681	TCF dependent signaling in response to WNT	3.1	orbitofrontal gyrus, anterior
RSPO3	13	0	457	1774	0.143538735241792	0.08343507761057142	0.0	0.6276745386110284	REACT:R-HSA-201681	TCF dependent signaling in response to WNT	2.8	paracentral lobule, anterior
RSPO3	13	0	457	1774	0.143538735241792	0.08343507761057142	0.0	0.6276745386110284	REACT:R-HSA-201681	TCF dependent signaling in response to WNT	2.3	paracentral lobule, posterior
RSPO3	13	0	457	1774	0.143538735241792	0.08343507761057142	0.0	0.6276745386110284	REACT:R-HSA-201681	TCF dependent signaling in response to WNT	6.9	parahippocampal cortex
RSPO3	13	0	457	1774	0.143538735241792	0.08343507761057142	0.0	0.6276745386110284	REACT:R-HSA-201681	TCF dependent signaling in response to WNT	3.8	parahippocampal cortex (white matter)
RSPO3	13	0	457	1774	0.143538735241792	0.08343507761057142	0.0	0.6276745386110284	REACT:R-HSA-201681	TCF dependent signaling in response to WNT	1.7	paramedian reticular nucleus
RSPO3	13	0	457	1774	0.143538735241792	0.08343507761057142	0.0	0.6276745386110284	REACT:R-HSA-201681	TCF dependent signaling in response to WNT	1.0	paraventricular nucleus
RSPO3	13	0	457	1774	0.143538735241792	0.08343507761057142	0.0	0.6276745386110284	REACT:R-HSA-201681	TCF dependent signaling in response to WNT	1.8	parietal operculum
RSPO3	13	0	457	1774	0.143538735241792	0.08343507761057142	0.0	0.6276745386110284	REACT:R-HSA-201681	TCF dependent signaling in response to WNT	3.1	parieto-insular cortex
RSPO3	13	0	457	1774	0.143538735241792	0.08343507761057142	0.0	0.6276745386110284	REACT:R-HSA-201681	TCF dependent signaling in response to WNT	2.3	parieto-occipital transitional area
RSPO3	13	0	457	1774	0.143538735241792	0.08343507761057142	0.0	0.6276745386110284	REACT:R-HSA-201681	TCF dependent signaling in response to WNT	1.0	parvicellular reticular nuclei
RSPO3	13	0	457	1774	0.143538735241792	0.08343507761057142	0.0	0.6276745386110284	REACT:R-HSA-201681	TCF dependent signaling in response to WNT	1.4	parvicellular reticular nuclei, medullary
RSPO3	13	0	457	1774	0.143538735241792	0.08343507761057142	0.0	0.6276745386110284	REACT:R-HSA-201681	TCF dependent signaling in response to WNT	1.3	pedunculopontine tegmental nucleus
RSPO3	13	0	457	1774	0.143538735241792	0.08343507761057142	0.0	0.6276745386110284	REACT:R-HSA-201681	TCF dependent signaling in response to WNT	14.7	periaquaductal grey, anterior
RSPO3	13	0	457	1774	0.143538735241792	0.08343507761057142	0.0	0.6276745386110284	REACT:R-HSA-201681	TCF dependent signaling in response to WNT	2.9	periaquaductal grey, dorsal
RSPO3	13	0	457	1774	0.143538735241792	0.08343507761057142	0.0	0.6276745386110284	REACT:R-HSA-201681	TCF dependent signaling in response to WNT	3.8	periaquaductal grey, lateral
RSPO3	13	0	457	1774	0.143538735241792	0.08343507761057142	0.0	0.6276745386110284	REACT:R-HSA-201681	TCF dependent signaling in response to WNT	8.7	perirhinal gyrus
RSPO3	13	0	457	1774	0.143538735241792	0.08343507761057142	0.0	0.6276745386110284	REACT:R-HSA-201681	TCF dependent signaling in response to WNT	2.7	peritrigeminal nucleus
RSPO3	13	0	457	1774	0.143538735241792	0.08343507761057142	0.0	0.6276745386110284	REACT:R-HSA-201681	TCF dependent signaling in response to WNT	1.8	pontine nuclei
RSPO3	13	0	457	1774	0.143538735241792	0.08343507761057142	0.0	0.6276745386110284	REACT:R-HSA-201681	TCF dependent signaling in response to WNT	1.1	pontine raphe nucleus
RSPO3	13	0	457	1774	0.143538735241792	0.08343507761057142	0.0	0.6276745386110284	REACT:R-HSA-201681	TCF dependent signaling in response to WNT	2.4	postcentral gyrus
RSPO3	13	0	457	1774	0.143538735241792	0.08343507761057142	0.0	0.6276745386110284	REACT:R-HSA-201681	TCF dependent signaling in response to WNT	2.0	postcentral gyrus, dorsal
RSPO3	13	0	457	1774	0.143538735241792	0.08343507761057142	0.0	0.6276745386110284	REACT:R-HSA-201681	TCF dependent signaling in response to WNT	2.2	postcentral gyrus, middle
RSPO3	13	0	457	1774	0.143538735241792	0.08343507761057142	0.0	0.6276745386110284	REACT:R-HSA-201681	TCF dependent signaling in response to WNT	2.2	postcentral gyrus, ventral
RSPO3	13	0	457	1774	0.143538735241792	0.08343507761057142	0.0	0.6276745386110284	REACT:R-HSA-201681	TCF dependent signaling in response to WNT	4.8	posterior cingulate cortex
RSPO3	13	0	457	1774	0.143538735241792	0.08343507761057142	0.0	0.6276745386110284	REACT:R-HSA-201681	TCF dependent signaling in response to WNT	1.7	posterior cingulate cortex, dorsal
RSPO3	13	0	457	1774	0.143538735241792	0.08343507761057142	0.0	0.6276745386110284	REACT:R-HSA-201681	TCF dependent signaling in response to WNT	2.3	posterior cingulate cortex, ventral
RSPO3	13	0	457	1774	0.143538735241792	0.08343507761057142	0.0	0.6276745386110284	REACT:R-HSA-201681	TCF dependent signaling in response to WNT	3.7	posterior insular cortex
RSPO3	13	0	457	1774	0.143538735241792	0.08343507761057142	0.0	0.6276745386110284	REACT:R-HSA-201681	TCF dependent signaling in response to WNT	1.9	posterior thalamic nucleus
RSPO3	13	0	457	1774	0.143538735241792	0.08343507761057142	0.0	0.6276745386110284	REACT:R-HSA-201681	TCF dependent signaling in response to WNT	1.5	posteroventral cochlear nucleus
RSPO3	13	0	457	1774	0.143538735241792	0.08343507761057142	0.0	0.6276745386110284	REACT:R-HSA-201681	TCF dependent signaling in response to WNT	1.1	precentral gyrus, dorsal
RSPO3	13	0	457	1774	0.143538735241792	0.08343507761057142	0.0	0.6276745386110284	REACT:R-HSA-201681	TCF dependent signaling in response to WNT	1.8	precentral gyrus, middle
RSPO3	13	0	457	1774	0.143538735241792	0.08343507761057142	0.0	0.6276745386110284	REACT:R-HSA-201681	TCF dependent signaling in response to WNT	1.6	precentral gyrus, ventral
RSPO3	13	0	457	1774	0.143538735241792	0.08343507761057142	0.0	0.6276745386110284	REACT:R-HSA-201681	TCF dependent signaling in response to WNT	2.6	precuneus
RSPO3	13	0	457	1774	0.143538735241792	0.08343507761057142	0.0	0.6276745386110284	REACT:R-HSA-201681	TCF dependent signaling in response to WNT	2.3	premotor cortex, dorsal
RSPO3	13	0	457	1774	0.143538735241792	0.08343507761057142	0.0	0.6276745386110284	REACT:R-HSA-201681	TCF dependent signaling in response to WNT	2.5	premotor cortex, ventral
RSPO3	13	0	457	1774	0.143538735241792	0.08343507761057142	0.0	0.6276745386110284	REACT:R-HSA-201681	TCF dependent signaling in response to WNT	3.1	preoptic area
RSPO3	13	0	457	1774	0.143538735241792	0.08343507761057142	0.0	0.6276745386110284	REACT:R-HSA-201681	TCF dependent signaling in response to WNT	6.2	prepositus hypoglossal nucleus
RSPO3	13	0	457	1774	0.143538735241792	0.08343507761057142	0.0	0.6276745386110284	REACT:R-HSA-201681	TCF dependent signaling in response to WNT	6.4	pretectal area
RSPO3	13	0	457	1774	0.143538735241792	0.08343507761057142	0.0	0.6276745386110284	REACT:R-HSA-201681	TCF dependent signaling in response to WNT	1.0	principal sensory trigeminal nucleus
RSPO3	13	0	457	1774	0.143538735241792	0.08343507761057142	0.0	0.6276745386110284	REACT:R-HSA-201681	TCF dependent signaling in response to WNT	4.6	pulvinar
RSPO3	13	0	457	1774	0.143538735241792	0.08343507761057142	0.0	0.6276745386110284	REACT:R-HSA-201681	TCF dependent signaling in response to WNT	1.0	reticular pontine nucleus, caudal
RSPO3	13	0	457	1774	0.143538735241792	0.08343507761057142	0.0	0.6276745386110284	REACT:R-HSA-201681	TCF dependent signaling in response to WNT	1.2	reticulotegmental nucleus
RSPO3	13	0	457	1774	0.143538735241792	0.08343507761057142	0.0	0.6276745386110284	REACT:R-HSA-201681	TCF dependent signaling in response to WNT	8.9	retrosplenial cortex
RSPO3	13	0	457	1774	0.143538735241792	0.08343507761057142	0.0	0.6276745386110284	REACT:R-HSA-201681	TCF dependent signaling in response to WNT	6.0	septal nuclei
RSPO3	13	0	457	1774	0.143538735241792	0.08343507761057142	0.0	0.6276745386110284	REACT:R-HSA-201681	TCF dependent signaling in response to WNT	1.6	somatosensory cortex, postcentral gyrus, ventral (white matter)
RSPO3	13	0	457	1774	0.143538735241792	0.08343507761057142	0.0	0.6276745386110284	REACT:R-HSA-201681	TCF dependent signaling in response to WNT	4.3	spinal trigeminal nucleus, interpolar
RSPO3	13	0	457	1774	0.143538735241792	0.08343507761057142	0.0	0.6276745386110284	REACT:R-HSA-201681	TCF dependent signaling in response to WNT	1.9	spinal trigeminal nucleus, oral
RSPO3	13	0	457	1774	0.143538735241792	0.08343507761057142	0.0	0.6276745386110284	REACT:R-HSA-201681	TCF dependent signaling in response to WNT	1.7	spinal vestibular nucleus
RSPO3	13	0	457	1774	0.143538735241792	0.08343507761057142	0.0	0.6276745386110284	REACT:R-HSA-201681	TCF dependent signaling in response to WNT	5.1	stria terminalis, bed nucleus
RSPO3	13	0	457	1774	0.143538735241792	0.08343507761057142	0.0	0.6276745386110284	REACT:R-HSA-201681	TCF dependent signaling in response to WNT	2.9	subcentral gyrus, S2
RSPO3	13	0	457	1774	0.143538735241792	0.08343507761057142	0.0	0.6276745386110284	REACT:R-HSA-201681	TCF dependent signaling in response to WNT	8.1	subiculum
RSPO3	13	0	457	1774	0.143538735241792	0.08343507761057142	0.0	0.6276745386110284	REACT:R-HSA-201681	TCF dependent signaling in response to WNT	1.2	substantia nigra
RSPO3	13	0	457	1774	0.143538735241792	0.08343507761057142	0.0	0.6276745386110284	REACT:R-HSA-201681	TCF dependent signaling in response to WNT	1.2	subthalamic nucleus
RSPO3	13	0	457	1774	0.143538735241792	0.08343507761057142	0.0	0.6276745386110284	REACT:R-HSA-201681	TCF dependent signaling in response to WNT	6.4	superior colliculus
RSPO3	13	0	457	1774	0.143538735241792	0.08343507761057142	0.0	0.6276745386110284	REACT:R-HSA-201681	TCF dependent signaling in response to WNT	1.2	superior olive
RSPO3	13	0	457	1774	0.143538735241792	0.08343507761057142	0.0	0.6276745386110284	REACT:R-HSA-201681	TCF dependent signaling in response to WNT	1.7	superior parietal lobule
RSPO3	13	0	457	1774	0.143538735241792	0.08343507761057142	0.0	0.6276745386110284	REACT:R-HSA-201681	TCF dependent signaling in response to WNT	3.7	superior temporal gyrus
RSPO3	13	0	457	1774	0.143538735241792	0.08343507761057142	0.0	0.6276745386110284	REACT:R-HSA-201681	TCF dependent signaling in response to WNT	1.6	superior vestibular nucleus
RSPO3	13	0	457	1774	0.143538735241792	0.08343507761057142	0.0	0.6276745386110284	REACT:R-HSA-201681	TCF dependent signaling in response to WNT	1.6	supplementary motor cortex
RSPO3	13	0	457	1774	0.143538735241792	0.08343507761057142	0.0	0.6276745386110284	REACT:R-HSA-201681	TCF dependent signaling in response to WNT	2.6	supramarginal gyrus
RSPO3	13	0	457	1774	0.143538735241792	0.08343507761057142	0.0	0.6276745386110284	REACT:R-HSA-201681	TCF dependent signaling in response to WNT	1.5	supraoptic nucleus
RSPO3	13	0	457	1774	0.143538735241792	0.08343507761057142	0.0	0.6276745386110284	REACT:R-HSA-201681	TCF dependent signaling in response to WNT	3.6	temporal pole
RSPO3	13	0	457	1774	0.143538735241792	0.08343507761057142	0.0	0.6276745386110284	REACT:R-HSA-201681	TCF dependent signaling in response to WNT	2.6	temporo-insular cortex, parainsular gyrus
RSPO3	13	0	457	1774	0.143538735241792	0.08343507761057142	0.0	0.6276745386110284	REACT:R-HSA-201681	TCF dependent signaling in response to WNT	3.7	temporo-occipital transitional zone
RSPO3	13	0	457	1774	0.143538735241792	0.08343507761057142	0.0	0.6276745386110284	REACT:R-HSA-201681	TCF dependent signaling in response to WNT	2.7	transversal temporal gyrus, anterior
RSPO3	13	0	457	1774	0.143538735241792	0.08343507761057142	0.0	0.6276745386110284	REACT:R-HSA-201681	TCF dependent signaling in response to WNT	2.6	transversal temporal gyrus, posterior
RSPO3	13	0	457	1774	0.143538735241792	0.08343507761057142	0.0	0.6276745386110284	REACT:R-HSA-201681	TCF dependent signaling in response to WNT	1.1	ventral medullary reticular nucleus
RSPO3	13	0	457	1774	0.143538735241792	0.08343507761057142	0.0	0.6276745386110284	REACT:R-HSA-201681	TCF dependent signaling in response to WNT	1.6	ventral periolivary nuclei
RSPO3	13	0	457	1774	0.143538735241792	0.08343507761057142	0.0	0.6276745386110284	REACT:R-HSA-201681	TCF dependent signaling in response to WNT	2.6	ventral posterolateral thalamic nucleus
RSPO3	13	0	457	1774	0.143538735241792	0.08343507761057142	0.0	0.6276745386110284	REACT:R-HSA-201681	TCF dependent signaling in response to WNT	3.6	ventral posteromedial thalamic nucleus
RSPO3	13	0	457	1774	0.143538735241792	0.08343507761057142	0.0	0.6276745386110284	REACT:R-HSA-201681	TCF dependent signaling in response to WNT	1.0	ventral tegmental area
RSPO3	13	0	457	1774	0.143538735241792	0.08343507761057142	0.0	0.6276745386110284	REACT:R-HSA-201681	TCF dependent signaling in response to WNT	3.8	ventral thalamic nuclei
RSPO3	13	0	457	1774	0.143538735241792	0.08343507761057142	0.0	0.6276745386110284	REACT:R-HSA-201681	TCF dependent signaling in response to WNT	2.0	ventrolateral medulla, A1-C1 cell groups
RSPO3	13	0	457	1774	0.143538735241792	0.08343507761057142	0.0	0.6276745386110284	REACT:R-HSA-201681	TCF dependent signaling in response to WNT	5.7	ventromedial nucleus
RSPO3	13	0	457	1774	0.143538735241792	0.08343507761057142	0.0	0.6276745386110284	REACT:R-HSA-201681	TCF dependent signaling in response to WNT	10.6	vermis
RSPO3	13	0	457	1774	0.143538735241792	0.08343507761057142	0.0	0.6276745386110284	REACT:R-HSA-201681	TCF dependent signaling in response to WNT	1.5	zona incerta
ACOT11	13	0	457	1774	0.143538735241792	0.08343507761057142	0.0	0.6276745386110284	REACT:R-HSA-535734	"Fatty acid triacylglycerol and ketone body metabolism"	22.6	amygdala
ACOT11	13	0	457	1774	0.143538735241792	0.08343507761057142	0.0	0.6276745386110284	REACT:R-HSA-535734	"Fatty acid triacylglycerol and ketone body metabolism"	28.2	angular gyrus
ACOT11	13	0	457	1774	0.143538735241792	0.08343507761057142	0.0	0.6276745386110284	REACT:R-HSA-535734	"Fatty acid triacylglycerol and ketone body metabolism"	24.2	angular gyrus (white matter)
ACOT11	13	0	457	1774	0.143538735241792	0.08343507761057142	0.0	0.6276745386110284	REACT:R-HSA-535734	"Fatty acid triacylglycerol and ketone body metabolism"	25.5	anterior cingulate cortex, supragenual-dorsal
ACOT11	13	0	457	1774	0.143538735241792	0.08343507761057142	0.0	0.6276745386110284	REACT:R-HSA-535734	"Fatty acid triacylglycerol and ketone body metabolism"	24.2	anterior cingulate cortex, supragenual-ventral
ACOT11	13	0	457	1774	0.143538735241792	0.08343507761057142	0.0	0.6276745386110284	REACT:R-HSA-535734	"Fatty acid triacylglycerol and ketone body metabolism"	30.7	anterior cochlear nucleus, ventral
ACOT11	13	0	457	1774	0.143538735241792	0.08343507761057142	0.0	0.6276745386110284	REACT:R-HSA-535734	"Fatty acid triacylglycerol and ketone body metabolism"	27.2	anterior funiculus (white matter)
ACOT11	13	0	457	1774	0.143538735241792	0.08343507761057142	0.0	0.6276745386110284	REACT:R-HSA-535734	"Fatty acid triacylglycerol and ketone body metabolism"	28.9	anterior insular cortex, dorsal
ACOT11	13	0	457	1774	0.143538735241792	0.08343507761057142	0.0	0.6276745386110284	REACT:R-HSA-535734	"Fatty acid triacylglycerol and ketone body metabolism"	31.1	anterior insular cortex, ventral
ACOT11	13	0	457	1774	0.143538735241792	0.08343507761057142	0.0	0.6276745386110284	REACT:R-HSA-535734	"Fatty acid triacylglycerol and ketone body metabolism"	20.0	anterior thalamic nucleus, ventral
ACOT11	13	0	457	1774	0.143538735241792	0.08343507761057142	0.0	0.6276745386110284	REACT:R-HSA-535734	"Fatty acid triacylglycerol and ketone body metabolism"	29.8	arcuate nucleus
ACOT11	13	0	457	1774	0.143538735241792	0.08343507761057142	0.0	0.6276745386110284	REACT:R-HSA-535734	"Fatty acid triacylglycerol and ketone body metabolism"	23.6	area parastriata, inferior
ACOT11	13	0	457	1774	0.143538735241792	0.08343507761057142	0.0	0.6276745386110284	REACT:R-HSA-535734	"Fatty acid triacylglycerol and ketone body metabolism"	23.6	area parastriata, parietal
ACOT11	13	0	457	1774	0.143538735241792	0.08343507761057142	0.0	0.6276745386110284	REACT:R-HSA-535734	"Fatty acid triacylglycerol and ketone body metabolism"	18.9	area parastriata, superior
ACOT11	13	0	457	1774	0.143538735241792	0.08343507761057142	0.0	0.6276745386110284	REACT:R-HSA-535734	"Fatty acid triacylglycerol and ketone body metabolism"	26.5	area parastriata, temporal
ACOT11	13	0	457	1774	0.143538735241792	0.08343507761057142	0.0	0.6276745386110284	REACT:R-HSA-535734	"Fatty acid triacylglycerol and ketone body metabolism"	31.7	area postrema
ACOT11	13	0	457	1774	0.143538735241792	0.08343507761057142	0.0	0.6276745386110284	REACT:R-HSA-535734	"Fatty acid triacylglycerol and ketone body metabolism"	29.7	area striata
ACOT11	13	0	457	1774	0.143538735241792	0.08343507761057142	0.0	0.6276745386110284	REACT:R-HSA-535734	"Fatty acid triacylglycerol and ketone body metabolism"	25.5	area striata (white matter)
ACOT11	13	0	457	1774	0.143538735241792	0.08343507761057142	0.0	0.6276745386110284	REACT:R-HSA-535734	"Fatty acid triacylglycerol and ketone body metabolism"	22.1	basal amygdala
ACOT11	13	0	457	1774	0.143538735241792	0.08343507761057142	0.0	0.6276745386110284	REACT:R-HSA-535734	"Fatty acid triacylglycerol and ketone body metabolism"	23.3	caudate nucleus
ACOT11	13	0	457	1774	0.143538735241792	0.08343507761057142	0.0	0.6276745386110284	REACT:R-HSA-535734	"Fatty acid triacylglycerol and ketone body metabolism"	22.7	central amygdala
ACOT11	13	0	457	1774	0.143538735241792	0.08343507761057142	0.0	0.6276745386110284	REACT:R-HSA-535734	"Fatty acid triacylglycerol and ketone body metabolism"	31.4	centromedial thalamic nucleus
ACOT11	13	0	457	1774	0.143538735241792	0.08343507761057142	0.0	0.6276745386110284	REACT:R-HSA-535734	"Fatty acid triacylglycerol and ketone body metabolism"	33.7	cerebellar cortex
ACOT11	13	0	457	1774	0.143538735241792	0.08343507761057142	0.0	0.6276745386110284	REACT:R-HSA-535734	"Fatty acid triacylglycerol and ketone body metabolism"	41.5	cerebellar nuclei
ACOT11	13	0	457	1774	0.143538735241792	0.08343507761057142	0.0	0.6276745386110284	REACT:R-HSA-535734	"Fatty acid triacylglycerol and ketone body metabolism"	30.9	cerebellar white matter
ACOT11	13	0	457	1774	0.143538735241792	0.08343507761057142	0.0	0.6276745386110284	REACT:R-HSA-535734	"Fatty acid triacylglycerol and ketone body metabolism"	38.7	cervical spinal cord, central gray
ACOT11	13	0	457	1774	0.143538735241792	0.08343507761057142	0.0	0.6276745386110284	REACT:R-HSA-535734	"Fatty acid triacylglycerol and ketone body metabolism"	23.4	cervical spinal cord, dorsal horn
ACOT11	13	0	457	1774	0.143538735241792	0.08343507761057142	0.0	0.6276745386110284	REACT:R-HSA-535734	"Fatty acid triacylglycerol and ketone body metabolism"	17.9	cervical spinal cord, ventral horn
ACOT11	13	0	457	1774	0.143538735241792	0.08343507761057142	0.0	0.6276745386110284	REACT:R-HSA-535734	"Fatty acid triacylglycerol and ketone body metabolism"	94.4	choroid plexus
ACOT11	13	0	457	1774	0.143538735241792	0.08343507761057142	0.0	0.6276745386110284	REACT:R-HSA-535734	"Fatty acid triacylglycerol and ketone body metabolism"	22.6	claustrum
ACOT11	13	0	457	1774	0.143538735241792	0.08343507761057142	0.0	0.6276745386110284	REACT:R-HSA-535734	"Fatty acid triacylglycerol and ketone body metabolism"	30.5	corpus callosum, genu (white matter)
ACOT11	13	0	457	1774	0.143538735241792	0.08343507761057142	0.0	0.6276745386110284	REACT:R-HSA-535734	"Fatty acid triacylglycerol and ketone body metabolism"	26.2	corpus callosum, splenium (white matter)
ACOT11	13	0	457	1774	0.143538735241792	0.08343507761057142	0.0	0.6276745386110284	REACT:R-HSA-535734	"Fatty acid triacylglycerol and ketone body metabolism"	22.2	corticomedial amygdala
ACOT11	13	0	457	1774	0.143538735241792	0.08343507761057142	0.0	0.6276745386110284	REACT:R-HSA-535734	"Fatty acid triacylglycerol and ketone body metabolism"	26.9	cuneiform nucleus
ACOT11	13	0	457	1774	0.143538735241792	0.08343507761057142	0.0	0.6276745386110284	REACT:R-HSA-535734	"Fatty acid triacylglycerol and ketone body metabolism"	28.2	dentate gyrus
ACOT11	13	0	457	1774	0.143538735241792	0.08343507761057142	0.0	0.6276745386110284	REACT:R-HSA-535734	"Fatty acid triacylglycerol and ketone body metabolism"	29.5	dorsal cochlear nucleus
ACOT11	13	0	457	1774	0.143538735241792	0.08343507761057142	0.0	0.6276745386110284	REACT:R-HSA-535734	"Fatty acid triacylglycerol and ketone body metabolism"	27.2	dorsal funiculus (white matter)
ACOT11	13	0	457	1774	0.143538735241792	0.08343507761057142	0.0	0.6276745386110284	REACT:R-HSA-535734	"Fatty acid triacylglycerol and ketone body metabolism"	29.7	dorsal medullary reticular nucleus
ACOT11	13	0	457	1774	0.143538735241792	0.08343507761057142	0.0	0.6276745386110284	REACT:R-HSA-535734	"Fatty acid triacylglycerol and ketone body metabolism"	26.9	dorsal motor vagal complex
ACOT11	13	0	457	1774	0.143538735241792	0.08343507761057142	0.0	0.6276745386110284	REACT:R-HSA-535734	"Fatty acid triacylglycerol and ketone body metabolism"	38.1	dorsal raphe nucleus
ACOT11	13	0	457	1774	0.143538735241792	0.08343507761057142	0.0	0.6276745386110284	REACT:R-HSA-535734	"Fatty acid triacylglycerol and ketone body metabolism"	27.2	dorsal tegmental nucleus
ACOT11	13	0	457	1774	0.143538735241792	0.08343507761057142	0.0	0.6276745386110284	REACT:R-HSA-535734	"Fatty acid triacylglycerol and ketone body metabolism"	33.5	dorsolateral tegmental area
ACOT11	13	0	457	1774	0.143538735241792	0.08343507761057142	0.0	0.6276745386110284	REACT:R-HSA-535734	"Fatty acid triacylglycerol and ketone body metabolism"	39.4	dorsomedial nucleus
ACOT11	13	0	457	1774	0.143538735241792	0.08343507761057142	0.0	0.6276745386110284	REACT:R-HSA-535734	"Fatty acid triacylglycerol and ketone body metabolism"	26.3	entorhinal gyrus
ACOT11	13	0	457	1774	0.143538735241792	0.08343507761057142	0.0	0.6276745386110284	REACT:R-HSA-535734	"Fatty acid triacylglycerol and ketone body metabolism"	34.9	flocculonodular lobe
ACOT11	13	0	457	1774	0.143538735241792	0.08343507761057142	0.0	0.6276745386110284	REACT:R-HSA-535734	"Fatty acid triacylglycerol and ketone body metabolism"	27.0	frontal eye field
ACOT11	13	0	457	1774	0.143538735241792	0.08343507761057142	0.0	0.6276745386110284	REACT:R-HSA-535734	"Fatty acid triacylglycerol and ketone body metabolism"	33.4	frontal operculum
ACOT11	13	0	457	1774	0.143538735241792	0.08343507761057142	0.0	0.6276745386110284	REACT:R-HSA-535734	"Fatty acid triacylglycerol and ketone body metabolism"	24.1	fusiform gyrus
ACOT11	13	0	457	1774	0.143538735241792	0.08343507761057142	0.0	0.6276745386110284	REACT:R-HSA-535734	"Fatty acid triacylglycerol and ketone body metabolism"	25.2	gigantocellular reticular nuclei, medullary
ACOT11	13	0	457	1774	0.143538735241792	0.08343507761057142	0.0	0.6276745386110284	REACT:R-HSA-535734	"Fatty acid triacylglycerol and ketone body metabolism"	27.1	gigantocellular reticular nuclei, pars
ACOT11	13	0	457	1774	0.143538735241792	0.08343507761057142	0.0	0.6276745386110284	REACT:R-HSA-535734	"Fatty acid triacylglycerol and ketone body metabolism"	31.2	globus pallidus, externus
ACOT11	13	0	457	1774	0.143538735241792	0.08343507761057142	0.0	0.6276745386110284	REACT:R-HSA-535734	"Fatty acid triacylglycerol and ketone body metabolism"	33.6	globus pallidus, internus
ACOT11	13	0	457	1774	0.143538735241792	0.08343507761057142	0.0	0.6276745386110284	REACT:R-HSA-535734	"Fatty acid triacylglycerol and ketone body metabolism"	41.5	habenula
ACOT11	13	0	457	1774	0.143538735241792	0.08343507761057142	0.0	0.6276745386110284	REACT:R-HSA-535734	"Fatty acid triacylglycerol and ketone body metabolism"	24.0	hippocampus
ACOT11	13	0	457	1774	0.143538735241792	0.08343507761057142	0.0	0.6276745386110284	REACT:R-HSA-535734	"Fatty acid triacylglycerol and ketone body metabolism"	32.0	hippocampus, CA1
ACOT11	13	0	457	1774	0.143538735241792	0.08343507761057142	0.0	0.6276745386110284	REACT:R-HSA-535734	"Fatty acid triacylglycerol and ketone body metabolism"	31.1	hippocampus, CA2
ACOT11	13	0	457	1774	0.143538735241792	0.08343507761057142	0.0	0.6276745386110284	REACT:R-HSA-535734	"Fatty acid triacylglycerol and ketone body metabolism"	27.9	hippocampus, CA3
ACOT11	13	0	457	1774	0.143538735241792	0.08343507761057142	0.0	0.6276745386110284	REACT:R-HSA-535734	"Fatty acid triacylglycerol and ketone body metabolism"	32.4	inferior colliculus
ACOT11	13	0	457	1774	0.143538735241792	0.08343507761057142	0.0	0.6276745386110284	REACT:R-HSA-535734	"Fatty acid triacylglycerol and ketone body metabolism"	24.2	inferior frontal gyrus, opercular
ACOT11	13	0	457	1774	0.143538735241792	0.08343507761057142	0.0	0.6276745386110284	REACT:R-HSA-535734	"Fatty acid triacylglycerol and ketone body metabolism"	26.1	inferior olive
ACOT11	13	0	457	1774	0.143538735241792	0.08343507761057142	0.0	0.6276745386110284	REACT:R-HSA-535734	"Fatty acid triacylglycerol and ketone body metabolism"	26.9	inferior parietal lobule
ACOT11	13	0	457	1774	0.143538735241792	0.08343507761057142	0.0	0.6276745386110284	REACT:R-HSA-535734	"Fatty acid triacylglycerol and ketone body metabolism"	27.7	inferior temporal gyrus
ACOT11	13	0	457	1774	0.143538735241792	0.08343507761057142	0.0	0.6276745386110284	REACT:R-HSA-535734	"Fatty acid triacylglycerol and ketone body metabolism"	26.1	intraparietal deep sulcus
ACOT11	13	0	457	1774	0.143538735241792	0.08343507761057142	0.0	0.6276745386110284	REACT:R-HSA-535734	"Fatty acid triacylglycerol and ketone body metabolism"	26.0	Kolliker-Fuse nucleus
ACOT11	13	0	457	1774	0.143538735241792	0.08343507761057142	0.0	0.6276745386110284	REACT:R-HSA-535734	"Fatty acid triacylglycerol and ketone body metabolism"	21.0	lateral amygdala
ACOT11	13	0	457	1774	0.143538735241792	0.08343507761057142	0.0	0.6276745386110284	REACT:R-HSA-535734	"Fatty acid triacylglycerol and ketone body metabolism"	20.5	lateral funiculus (white matter)
ACOT11	13	0	457	1774	0.143538735241792	0.08343507761057142	0.0	0.6276745386110284	REACT:R-HSA-535734	"Fatty acid triacylglycerol and ketone body metabolism"	25.3	lateral geniculate body
ACOT11	13	0	457	1774	0.143538735241792	0.08343507761057142	0.0	0.6276745386110284	REACT:R-HSA-535734	"Fatty acid triacylglycerol and ketone body metabolism"	23.0	lateral hypothalamic area
ACOT11	13	0	457	1774	0.143538735241792	0.08343507761057142	0.0	0.6276745386110284	REACT:R-HSA-535734	"Fatty acid triacylglycerol and ketone body metabolism"	28.2	lateral lemniscal nuclei
ACOT11	13	0	457	1774	0.143538735241792	0.08343507761057142	0.0	0.6276745386110284	REACT:R-HSA-535734	"Fatty acid triacylglycerol and ketone body metabolism"	23.9	lateral medullary reticular nucleus
ACOT11	13	0	457	1774	0.143538735241792	0.08343507761057142	0.0	0.6276745386110284	REACT:R-HSA-535734	"Fatty acid triacylglycerol and ketone body metabolism"	31.9	lateral parabrachial nucleus
ACOT11	13	0	457	1774	0.143538735241792	0.08343507761057142	0.0	0.6276745386110284	REACT:R-HSA-535734	"Fatty acid triacylglycerol and ketone body metabolism"	28.5	lateral thalamic nuclei
ACOT11	13	0	457	1774	0.143538735241792	0.08343507761057142	0.0	0.6276745386110284	REACT:R-HSA-535734	"Fatty acid triacylglycerol and ketone body metabolism"	29.9	lateral vestibular nucleus
ACOT11	13	0	457	1774	0.143538735241792	0.08343507761057142	0.0	0.6276745386110284	REACT:R-HSA-535734	"Fatty acid triacylglycerol and ketone body metabolism"	24.0	lingual gyrus
ACOT11	13	0	457	1774	0.143538735241792	0.08343507761057142	0.0	0.6276745386110284	REACT:R-HSA-535734	"Fatty acid triacylglycerol and ketone body metabolism"	26.7	locus coeruleus
ACOT11	13	0	457	1774	0.143538735241792	0.08343507761057142	0.0	0.6276745386110284	REACT:R-HSA-535734	"Fatty acid triacylglycerol and ketone body metabolism"	25.0	mammillary body
ACOT11	13	0	457	1774	0.143538735241792	0.08343507761057142	0.0	0.6276745386110284	REACT:R-HSA-535734	"Fatty acid triacylglycerol and ketone body metabolism"	27.7	medial dorsal thalamic nucleus
ACOT11	13	0	457	1774	0.143538735241792	0.08343507761057142	0.0	0.6276745386110284	REACT:R-HSA-535734	"Fatty acid triacylglycerol and ketone body metabolism"	23.0	medial geniculate body
ACOT11	13	0	457	1774	0.143538735241792	0.08343507761057142	0.0	0.6276745386110284	REACT:R-HSA-535734	"Fatty acid triacylglycerol and ketone body metabolism"	28.4	medial olivary nucleus
ACOT11	13	0	457	1774	0.143538735241792	0.08343507761057142	0.0	0.6276745386110284	REACT:R-HSA-535734	"Fatty acid triacylglycerol and ketone body metabolism"	28.2	medial parabrachial nucleus
ACOT11	13	0	457	1774	0.143538735241792	0.08343507761057142	0.0	0.6276745386110284	REACT:R-HSA-535734	"Fatty acid triacylglycerol and ketone body metabolism"	28.9	medial periolivary nuclei
ACOT11	13	0	457	1774	0.143538735241792	0.08343507761057142	0.0	0.6276745386110284	REACT:R-HSA-535734	"Fatty acid triacylglycerol and ketone body metabolism"	28.0	medial vestibular nucleus
ACOT11	13	0	457	1774	0.143538735241792	0.08343507761057142	0.0	0.6276745386110284	REACT:R-HSA-535734	"Fatty acid triacylglycerol and ketone body metabolism"	28.2	median raphe nucleus
ACOT11	13	0	457	1774	0.143538735241792	0.08343507761057142	0.0	0.6276745386110284	REACT:R-HSA-535734	"Fatty acid triacylglycerol and ketone body metabolism"	25.6	middle cingulate cortex
ACOT11	13	0	457	1774	0.143538735241792	0.08343507761057142	0.0	0.6276745386110284	REACT:R-HSA-535734	"Fatty acid triacylglycerol and ketone body metabolism"	27.2	middle temporal gyrus
ACOT11	13	0	457	1774	0.143538735241792	0.08343507761057142	0.0	0.6276745386110284	REACT:R-HSA-535734	"Fatty acid triacylglycerol and ketone body metabolism"	24.4	motor facial nucleus
ACOT11	13	0	457	1774	0.143538735241792	0.08343507761057142	0.0	0.6276745386110284	REACT:R-HSA-535734	"Fatty acid triacylglycerol and ketone body metabolism"	26.4	motor hypoglossal nucleus
ACOT11	13	0	457	1774	0.143538735241792	0.08343507761057142	0.0	0.6276745386110284	REACT:R-HSA-535734	"Fatty acid triacylglycerol and ketone body metabolism"	26.9	motor trigeminal nucleus
ACOT11	13	0	457	1774	0.143538735241792	0.08343507761057142	0.0	0.6276745386110284	REACT:R-HSA-535734	"Fatty acid triacylglycerol and ketone body metabolism"	32.0	nuclei of the trapezoid body
ACOT11	13	0	457	1774	0.143538735241792	0.08343507761057142	0.0	0.6276745386110284	REACT:R-HSA-535734	"Fatty acid triacylglycerol and ketone body metabolism"	24.6	nucleus accumbens
ACOT11	13	0	457	1774	0.143538735241792	0.08343507761057142	0.0	0.6276745386110284	REACT:R-HSA-535734	"Fatty acid triacylglycerol and ketone body metabolism"	32.5	nucleus ambiguus
ACOT11	13	0	457	1774	0.143538735241792	0.08343507761057142	0.0	0.6276745386110284	REACT:R-HSA-535734	"Fatty acid triacylglycerol and ketone body metabolism"	18.4	nucleus basalis of Meynert
ACOT11	13	0	457	1774	0.143538735241792	0.08343507761057142	0.0	0.6276745386110284	REACT:R-HSA-535734	"Fatty acid triacylglycerol and ketone body metabolism"	26.4	nucleus cuneatus
ACOT11	13	0	457	1774	0.143538735241792	0.08343507761057142	0.0	0.6276745386110284	REACT:R-HSA-535734	"Fatty acid triacylglycerol and ketone body metabolism"	20.5	nucleus gracilis
ACOT11	13	0	457	1774	0.143538735241792	0.08343507761057142	0.0	0.6276745386110284	REACT:R-HSA-535734	"Fatty acid triacylglycerol and ketone body metabolism"	32.6	nucleus of the diagonal band
ACOT11	13	0	457	1774	0.143538735241792	0.08343507761057142	0.0	0.6276745386110284	REACT:R-HSA-535734	"Fatty acid triacylglycerol and ketone body metabolism"	27.4	nucleus raphe magnus
ACOT11	13	0	457	1774	0.143538735241792	0.08343507761057142	0.0	0.6276745386110284	REACT:R-HSA-535734	"Fatty acid triacylglycerol and ketone body metabolism"	24.7	nucleus raphe obscurus
ACOT11	13	0	457	1774	0.143538735241792	0.08343507761057142	0.0	0.6276745386110284	REACT:R-HSA-535734	"Fatty acid triacylglycerol and ketone body metabolism"	23.0	nucleus raphe pallidus
ACOT11	13	0	457	1774	0.143538735241792	0.08343507761057142	0.0	0.6276745386110284	REACT:R-HSA-535734	"Fatty acid triacylglycerol and ketone body metabolism"	33.4	nucleus reuniens
ACOT11	13	0	457	1774	0.143538735241792	0.08343507761057142	0.0	0.6276745386110284	REACT:R-HSA-535734	"Fatty acid triacylglycerol and ketone body metabolism"	33.9	nucleus rhomboideus
ACOT11	13	0	457	1774	0.143538735241792	0.08343507761057142	0.0	0.6276745386110284	REACT:R-HSA-535734	"Fatty acid triacylglycerol and ketone body metabolism"	40.4	nucleus tractus solitarii
ACOT11	13	0	457	1774	0.143538735241792	0.08343507761057142	0.0	0.6276745386110284	REACT:R-HSA-535734	"Fatty acid triacylglycerol and ketone body metabolism"	27.4	occipital cortex
ACOT11	13	0	457	1774	0.143538735241792	0.08343507761057142	0.0	0.6276745386110284	REACT:R-HSA-535734	"Fatty acid triacylglycerol and ketone body metabolism"	30.9	occipital cortex (white matter)
ACOT11	13	0	457	1774	0.143538735241792	0.08343507761057142	0.0	0.6276745386110284	REACT:R-HSA-535734	"Fatty acid triacylglycerol and ketone body metabolism"	29.3	olfactory area
ACOT11	13	0	457	1774	0.143538735241792	0.08343507761057142	0.0	0.6276745386110284	REACT:R-HSA-535734	"Fatty acid triacylglycerol and ketone body metabolism"	26.7	olfactory tubercle
ACOT11	13	0	457	1774	0.143538735241792	0.08343507761057142	0.0	0.6276745386110284	REACT:R-HSA-535734	"Fatty acid triacylglycerol and ketone body metabolism"	25.3	orbitofrontal gyrus, anterior
ACOT11	13	0	457	1774	0.143538735241792	0.08343507761057142	0.0	0.6276745386110284	REACT:R-HSA-535734	"Fatty acid triacylglycerol and ketone body metabolism"	22.5	paracentral lobule, anterior
ACOT11	13	0	457	1774	0.143538735241792	0.08343507761057142	0.0	0.6276745386110284	REACT:R-HSA-535734	"Fatty acid triacylglycerol and ketone body metabolism"	22.8	paracentral lobule, posterior
ACOT11	13	0	457	1774	0.143538735241792	0.08343507761057142	0.0	0.6276745386110284	REACT:R-HSA-535734	"Fatty acid triacylglycerol and ketone body metabolism"	26.4	parahippocampal cortex
ACOT11	13	0	457	1774	0.143538735241792	0.08343507761057142	0.0	0.6276745386110284	REACT:R-HSA-535734	"Fatty acid triacylglycerol and ketone body metabolism"	29.7	parahippocampal cortex (white matter)
ACOT11	13	0	457	1774	0.143538735241792	0.08343507761057142	0.0	0.6276745386110284	REACT:R-HSA-535734	"Fatty acid triacylglycerol and ketone body metabolism"	26.5	paramedian reticular nucleus
ACOT11	13	0	457	1774	0.143538735241792	0.08343507761057142	0.0	0.6276745386110284	REACT:R-HSA-535734	"Fatty acid triacylglycerol and ketone body metabolism"	25.2	paraventricular nucleus
ACOT11	13	0	457	1774	0.143538735241792	0.08343507761057142	0.0	0.6276745386110284	REACT:R-HSA-535734	"Fatty acid triacylglycerol and ketone body metabolism"	24.3	parietal operculum
ACOT11	13	0	457	1774	0.143538735241792	0.08343507761057142	0.0	0.6276745386110284	REACT:R-HSA-535734	"Fatty acid triacylglycerol and ketone body metabolism"	26.7	parieto-insular cortex
ACOT11	13	0	457	1774	0.143538735241792	0.08343507761057142	0.0	0.6276745386110284	REACT:R-HSA-535734	"Fatty acid triacylglycerol and ketone body metabolism"	25.9	parieto-occipital transitional area
ACOT11	13	0	457	1774	0.143538735241792	0.08343507761057142	0.0	0.6276745386110284	REACT:R-HSA-535734	"Fatty acid triacylglycerol and ketone body metabolism"	28.5	parieto-temporal junction (white matter)
ACOT11	13	0	457	1774	0.143538735241792	0.08343507761057142	0.0	0.6276745386110284	REACT:R-HSA-535734	"Fatty acid triacylglycerol and ketone body metabolism"	26.1	parvicellular reticular nuclei
ACOT11	13	0	457	1774	0.143538735241792	0.08343507761057142	0.0	0.6276745386110284	REACT:R-HSA-535734	"Fatty acid triacylglycerol and ketone body metabolism"	28.6	parvicellular reticular nuclei, medullary
ACOT11	13	0	457	1774	0.143538735241792	0.08343507761057142	0.0	0.6276745386110284	REACT:R-HSA-535734	"Fatty acid triacylglycerol and ketone body metabolism"	27.1	pedunculopontine tegmental nucleus
ACOT11	13	0	457	1774	0.143538735241792	0.08343507761057142	0.0	0.6276745386110284	REACT:R-HSA-535734	"Fatty acid triacylglycerol and ketone body metabolism"	28.2	periaquaductal grey, anterior
ACOT11	13	0	457	1774	0.143538735241792	0.08343507761057142	0.0	0.6276745386110284	REACT:R-HSA-535734	"Fatty acid triacylglycerol and ketone body metabolism"	43.9	periaquaductal grey, dorsal
ACOT11	13	0	457	1774	0.143538735241792	0.08343507761057142	0.0	0.6276745386110284	REACT:R-HSA-535734	"Fatty acid triacylglycerol and ketone body metabolism"	55.7	periaquaductal grey, lateral
ACOT11	13	0	457	1774	0.143538735241792	0.08343507761057142	0.0	0.6276745386110284	REACT:R-HSA-535734	"Fatty acid triacylglycerol and ketone body metabolism"	25.9	perirhinal gyrus
ACOT11	13	0	457	1774	0.143538735241792	0.08343507761057142	0.0	0.6276745386110284	REACT:R-HSA-535734	"Fatty acid triacylglycerol and ketone body metabolism"	28.3	peritrigeminal nucleus
ACOT11	13	0	457	1774	0.143538735241792	0.08343507761057142	0.0	0.6276745386110284	REACT:R-HSA-535734	"Fatty acid triacylglycerol and ketone body metabolism"	22.4	piriform cortex
ACOT11	13	0	457	1774	0.143538735241792	0.08343507761057142	0.0	0.6276745386110284	REACT:R-HSA-535734	"Fatty acid triacylglycerol and ketone body metabolism"	27.0	pontine nuclei
ACOT11	13	0	457	1774	0.143538735241792	0.08343507761057142	0.0	0.6276745386110284	REACT:R-HSA-535734	"Fatty acid triacylglycerol and ketone body metabolism"	31.6	pontine raphe nucleus
ACOT11	13	0	457	1774	0.143538735241792	0.08343507761057142	0.0	0.6276745386110284	REACT:R-HSA-535734	"Fatty acid triacylglycerol and ketone body metabolism"	19.1	postcentral gyrus
ACOT11	13	0	457	1774	0.143538735241792	0.08343507761057142	0.0	0.6276745386110284	REACT:R-HSA-535734	"Fatty acid triacylglycerol and ketone body metabolism"	25.0	postcentral gyrus, dorsal
ACOT11	13	0	457	1774	0.143538735241792	0.08343507761057142	0.0	0.6276745386110284	REACT:R-HSA-535734	"Fatty acid triacylglycerol and ketone body metabolism"	28.2	postcentral gyrus, middle
ACOT11	13	0	457	1774	0.143538735241792	0.08343507761057142	0.0	0.6276745386110284	REACT:R-HSA-535734	"Fatty acid triacylglycerol and ketone body metabolism"	24.0	postcentral gyrus, ventral
ACOT11	13	0	457	1774	0.143538735241792	0.08343507761057142	0.0	0.6276745386110284	REACT:R-HSA-535734	"Fatty acid triacylglycerol and ketone body metabolism"	16.9	posterior cingulate cortex
ACOT11	13	0	457	1774	0.143538735241792	0.08343507761057142	0.0	0.6276745386110284	REACT:R-HSA-535734	"Fatty acid triacylglycerol and ketone body metabolism"	25.3	posterior cingulate cortex, dorsal
ACOT11	13	0	457	1774	0.143538735241792	0.08343507761057142	0.0	0.6276745386110284	REACT:R-HSA-535734	"Fatty acid triacylglycerol and ketone body metabolism"	28.5	posterior cingulate cortex, ventral
ACOT11	13	0	457	1774	0.143538735241792	0.08343507761057142	0.0	0.6276745386110284	REACT:R-HSA-535734	"Fatty acid triacylglycerol and ketone body metabolism"	27.0	posterior insular cortex
ACOT11	13	0	457	1774	0.143538735241792	0.08343507761057142	0.0	0.6276745386110284	REACT:R-HSA-535734	"Fatty acid triacylglycerol and ketone body metabolism"	20.1	posterior thalamic nucleus
ACOT11	13	0	457	1774	0.143538735241792	0.08343507761057142	0.0	0.6276745386110284	REACT:R-HSA-535734	"Fatty acid triacylglycerol and ketone body metabolism"	29.7	posteroventral cochlear nucleus
ACOT11	13	0	457	1774	0.143538735241792	0.08343507761057142	0.0	0.6276745386110284	REACT:R-HSA-535734	"Fatty acid triacylglycerol and ketone body metabolism"	25.9	precentral gyrus
ACOT11	13	0	457	1774	0.143538735241792	0.08343507761057142	0.0	0.6276745386110284	REACT:R-HSA-535734	"Fatty acid triacylglycerol and ketone body metabolism"	25.5	precentral gyrus, dorsal
ACOT11	13	0	457	1774	0.143538735241792	0.08343507761057142	0.0	0.6276745386110284	REACT:R-HSA-535734	"Fatty acid triacylglycerol and ketone body metabolism"	26.7	precentral gyrus, middle
ACOT11	13	0	457	1774	0.143538735241792	0.08343507761057142	0.0	0.6276745386110284	REACT:R-HSA-535734	"Fatty acid triacylglycerol and ketone body metabolism"	23.2	precentral gyrus, ventral
ACOT11	13	0	457	1774	0.143538735241792	0.08343507761057142	0.0	0.6276745386110284	REACT:R-HSA-535734	"Fatty acid triacylglycerol and ketone body metabolism"	23.6	precuneus
ACOT11	13	0	457	1774	0.143538735241792	0.08343507761057142	0.0	0.6276745386110284	REACT:R-HSA-535734	"Fatty acid triacylglycerol and ketone body metabolism"	27.2	premotor cortex, dorsal
ACOT11	13	0	457	1774	0.143538735241792	0.08343507761057142	0.0	0.6276745386110284	REACT:R-HSA-535734	"Fatty acid triacylglycerol and ketone body metabolism"	24.1	premotor cortex, ventral
ACOT11	13	0	457	1774	0.143538735241792	0.08343507761057142	0.0	0.6276745386110284	REACT:R-HSA-535734	"Fatty acid triacylglycerol and ketone body metabolism"	31.1	preoptic area
ACOT11	13	0	457	1774	0.143538735241792	0.08343507761057142	0.0	0.6276745386110284	REACT:R-HSA-535734	"Fatty acid triacylglycerol and ketone body metabolism"	32.3	prepositus hypoglossal nucleus
ACOT11	13	0	457	1774	0.143538735241792	0.08343507761057142	0.0	0.6276745386110284	REACT:R-HSA-535734	"Fatty acid triacylglycerol and ketone body metabolism"	33.0	pretectal area
ACOT11	13	0	457	1774	0.143538735241792	0.08343507761057142	0.0	0.6276745386110284	REACT:R-HSA-535734	"Fatty acid triacylglycerol and ketone body metabolism"	35.7	principal sensory trigeminal nucleus
ACOT11	13	0	457	1774	0.143538735241792	0.08343507761057142	0.0	0.6276745386110284	REACT:R-HSA-535734	"Fatty acid triacylglycerol and ketone body metabolism"	25.9	pulvinar
ACOT11	13	0	457	1774	0.143538735241792	0.08343507761057142	0.0	0.6276745386110284	REACT:R-HSA-535734	"Fatty acid triacylglycerol and ketone body metabolism"	21.7	putamen
ACOT11	13	0	457	1774	0.143538735241792	0.08343507761057142	0.0	0.6276745386110284	REACT:R-HSA-535734	"Fatty acid triacylglycerol and ketone body metabolism"	26.3	red nucleus
ACOT11	13	0	457	1774	0.143538735241792	0.08343507761057142	0.0	0.6276745386110284	REACT:R-HSA-535734	"Fatty acid triacylglycerol and ketone body metabolism"	22.5	reticular pontine nucleus, caudal
ACOT11	13	0	457	1774	0.143538735241792	0.08343507761057142	0.0	0.6276745386110284	REACT:R-HSA-535734	"Fatty acid triacylglycerol and ketone body metabolism"	24.5	reticular pontine nucleus, oral
ACOT11	13	0	457	1774	0.143538735241792	0.08343507761057142	0.0	0.6276745386110284	REACT:R-HSA-535734	"Fatty acid triacylglycerol and ketone body metabolism"	21.2	reticulotegmental nucleus
ACOT11	13	0	457	1774	0.143538735241792	0.08343507761057142	0.0	0.6276745386110284	REACT:R-HSA-535734	"Fatty acid triacylglycerol and ketone body metabolism"	17.5	retrosplenial cortex
ACOT11	13	0	457	1774	0.143538735241792	0.08343507761057142	0.0	0.6276745386110284	REACT:R-HSA-535734	"Fatty acid triacylglycerol and ketone body metabolism"	35.0	septal nuclei
ACOT11	13	0	457	1774	0.143538735241792	0.08343507761057142	0.0	0.6276745386110284	REACT:R-HSA-535734	"Fatty acid triacylglycerol and ketone body metabolism"	22.8	somatomor cortex, precentral gyrus (white matter)
ACOT11	13	0	457	1774	0.143538735241792	0.08343507761057142	0.0	0.6276745386110284	REACT:R-HSA-535734	"Fatty acid triacylglycerol and ketone body metabolism"	23.8	somatosensory cortex, postcentral gyrus, ventral (white matter)
ACOT11	13	0	457	1774	0.143538735241792	0.08343507761057142	0.0	0.6276745386110284	REACT:R-HSA-535734	"Fatty acid triacylglycerol and ketone body metabolism"	23.9	spinal trigeminal nucleus, caudal
ACOT11	13	0	457	1774	0.143538735241792	0.08343507761057142	0.0	0.6276745386110284	REACT:R-HSA-535734	"Fatty acid triacylglycerol and ketone body metabolism"	24.0	spinal trigeminal nucleus, interpolar
ACOT11	13	0	457	1774	0.143538735241792	0.08343507761057142	0.0	0.6276745386110284	REACT:R-HSA-535734	"Fatty acid triacylglycerol and ketone body metabolism"	29.1	spinal trigeminal nucleus, oral
ACOT11	13	0	457	1774	0.143538735241792	0.08343507761057142	0.0	0.6276745386110284	REACT:R-HSA-535734	"Fatty acid triacylglycerol and ketone body metabolism"	25.1	spinal vestibular nucleus
ACOT11	13	0	457	1774	0.143538735241792	0.08343507761057142	0.0	0.6276745386110284	REACT:R-HSA-535734	"Fatty acid triacylglycerol and ketone body metabolism"	35.3	stria terminalis, bed nucleus
ACOT11	13	0	457	1774	0.143538735241792	0.08343507761057142	0.0	0.6276745386110284	REACT:R-HSA-535734	"Fatty acid triacylglycerol and ketone body metabolism"	26.8	subcentral gyrus, S2
ACOT11	13	0	457	1774	0.143538735241792	0.08343507761057142	0.0	0.6276745386110284	REACT:R-HSA-535734	"Fatty acid triacylglycerol and ketone body metabolism"	29.1	subcoeruleus area
ACOT11	13	0	457	1774	0.143538735241792	0.08343507761057142	0.0	0.6276745386110284	REACT:R-HSA-535734	"Fatty acid triacylglycerol and ketone body metabolism"	28.1	subiculum
ACOT11	13	0	457	1774	0.143538735241792	0.08343507761057142	0.0	0.6276745386110284	REACT:R-HSA-535734	"Fatty acid triacylglycerol and ketone body metabolism"	21.3	substantia nigra
ACOT11	13	0	457	1774	0.143538735241792	0.08343507761057142	0.0	0.6276745386110284	REACT:R-HSA-535734	"Fatty acid triacylglycerol and ketone body metabolism"	26.2	subthalamic nucleus
ACOT11	13	0	457	1774	0.143538735241792	0.08343507761057142	0.0	0.6276745386110284	REACT:R-HSA-535734	"Fatty acid triacylglycerol and ketone body metabolism"	28.3	superior colliculus
ACOT11	13	0	457	1774	0.143538735241792	0.08343507761057142	0.0	0.6276745386110284	REACT:R-HSA-535734	"Fatty acid triacylglycerol and ketone body metabolism"	27.1	superior olive
ACOT11	13	0	457	1774	0.143538735241792	0.08343507761057142	0.0	0.6276745386110284	REACT:R-HSA-535734	"Fatty acid triacylglycerol and ketone body metabolism"	26.3	superior parietal lobule
ACOT11	13	0	457	1774	0.143538735241792	0.08343507761057142	0.0	0.6276745386110284	REACT:R-HSA-535734	"Fatty acid triacylglycerol and ketone body metabolism"	27.0	superior temporal gyrus
ACOT11	13	0	457	1774	0.143538735241792	0.08343507761057142	0.0	0.6276745386110284	REACT:R-HSA-535734	"Fatty acid triacylglycerol and ketone body metabolism"	37.8	superior vestibular nucleus
ACOT11	13	0	457	1774	0.143538735241792	0.08343507761057142	0.0	0.6276745386110284	REACT:R-HSA-535734	"Fatty acid triacylglycerol and ketone body metabolism"	24.1	supplementary motor cortex
ACOT11	13	0	457	1774	0.143538735241792	0.08343507761057142	0.0	0.6276745386110284	REACT:R-HSA-535734	"Fatty acid triacylglycerol and ketone body metabolism"	28.1	supramarginal gyrus
ACOT11	13	0	457	1774	0.143538735241792	0.08343507761057142	0.0	0.6276745386110284	REACT:R-HSA-535734	"Fatty acid triacylglycerol and ketone body metabolism"	25.6	supraoptic nucleus
ACOT11	13	0	457	1774	0.143538735241792	0.08343507761057142	0.0	0.6276745386110284	REACT:R-HSA-535734	"Fatty acid triacylglycerol and ketone body metabolism"	20.2	temporal pole
ACOT11	13	0	457	1774	0.143538735241792	0.08343507761057142	0.0	0.6276745386110284	REACT:R-HSA-535734	"Fatty acid triacylglycerol and ketone body metabolism"	25.9	temporal white matter
ACOT11	13	0	457	1774	0.143538735241792	0.08343507761057142	0.0	0.6276745386110284	REACT:R-HSA-535734	"Fatty acid triacylglycerol and ketone body metabolism"	28.1	temporo-insular cortex, parainsular gyrus
ACOT11	13	0	457	1774	0.143538735241792	0.08343507761057142	0.0	0.6276745386110284	REACT:R-HSA-535734	"Fatty acid triacylglycerol and ketone body metabolism"	22.9	temporo-occipital transitional zone
ACOT11	13	0	457	1774	0.143538735241792	0.08343507761057142	0.0	0.6276745386110284	REACT:R-HSA-535734	"Fatty acid triacylglycerol and ketone body metabolism"	25.0	transversal temporal gyrus, anterior
ACOT11	13	0	457	1774	0.143538735241792	0.08343507761057142	0.0	0.6276745386110284	REACT:R-HSA-535734	"Fatty acid triacylglycerol and ketone body metabolism"	26.0	transversal temporal gyrus, posterior
ACOT11	13	0	457	1774	0.143538735241792	0.08343507761057142	0.0	0.6276745386110284	REACT:R-HSA-535734	"Fatty acid triacylglycerol and ketone body metabolism"	26.0	ventral medullary reticular nucleus
ACOT11	13	0	457	1774	0.143538735241792	0.08343507761057142	0.0	0.6276745386110284	REACT:R-HSA-535734	"Fatty acid triacylglycerol and ketone body metabolism"	30.0	ventral periolivary nuclei
ACOT11	13	0	457	1774	0.143538735241792	0.08343507761057142	0.0	0.6276745386110284	REACT:R-HSA-535734	"Fatty acid triacylglycerol and ketone body metabolism"	26.7	ventral posterolateral thalamic nucleus
ACOT11	13	0	457	1774	0.143538735241792	0.08343507761057142	0.0	0.6276745386110284	REACT:R-HSA-535734	"Fatty acid triacylglycerol and ketone body metabolism"	30.8	ventral posteromedial thalamic nucleus
ACOT11	13	0	457	1774	0.143538735241792	0.08343507761057142	0.0	0.6276745386110284	REACT:R-HSA-535734	"Fatty acid triacylglycerol and ketone body metabolism"	28.7	ventral tegmental area
ACOT11	13	0	457	1774	0.143538735241792	0.08343507761057142	0.0	0.6276745386110284	REACT:R-HSA-535734	"Fatty acid triacylglycerol and ketone body metabolism"	28.8	ventral thalamic nuclei
ACOT11	13	0	457	1774	0.143538735241792	0.08343507761057142	0.0	0.6276745386110284	REACT:R-HSA-535734	"Fatty acid triacylglycerol and ketone body metabolism"	25.4	ventrolateral medulla, A1-C1 cell groups
ACOT11	13	0	457	1774	0.143538735241792	0.08343507761057142	0.0	0.6276745386110284	REACT:R-HSA-535734	"Fatty acid triacylglycerol and ketone body metabolism"	24.0	ventrolateral tegmental area, A5 NE cell group
ACOT11	13	0	457	1774	0.143538735241792	0.08343507761057142	0.0	0.6276745386110284	REACT:R-HSA-535734	"Fatty acid triacylglycerol and ketone body metabolism"	34.7	ventromedial nucleus
ACOT11	13	0	457	1774	0.143538735241792	0.08343507761057142	0.0	0.6276745386110284	REACT:R-HSA-535734	"Fatty acid triacylglycerol and ketone body metabolism"	36.7	vermis
ACOT11	13	0	457	1774	0.143538735241792	0.08343507761057142	0.0	0.6276745386110284	REACT:R-HSA-535734	"Fatty acid triacylglycerol and ketone body metabolism"	28.6	zona incerta
ACOT11	13	0	457	1774	0.143538735241792	0.08343507761057142	0.0	0.6276745386110284	REACT:R-HSA-75105	Fatty Acyl-CoA Biosynthesis	22.6	amygdala
ACOT11	13	0	457	1774	0.143538735241792	0.08343507761057142	0.0	0.6276745386110284	REACT:R-HSA-75105	Fatty Acyl-CoA Biosynthesis	28.2	angular gyrus
ACOT11	13	0	457	1774	0.143538735241792	0.08343507761057142	0.0	0.6276745386110284	REACT:R-HSA-75105	Fatty Acyl-CoA Biosynthesis	24.2	angular gyrus (white matter)
ACOT11	13	0	457	1774	0.143538735241792	0.08343507761057142	0.0	0.6276745386110284	REACT:R-HSA-75105	Fatty Acyl-CoA Biosynthesis	25.5	anterior cingulate cortex, supragenual-dorsal
ACOT11	13	0	457	1774	0.143538735241792	0.08343507761057142	0.0	0.6276745386110284	REACT:R-HSA-75105	Fatty Acyl-CoA Biosynthesis	24.2	anterior cingulate cortex, supragenual-ventral
ACOT11	13	0	457	1774	0.143538735241792	0.08343507761057142	0.0	0.6276745386110284	REACT:R-HSA-75105	Fatty Acyl-CoA Biosynthesis	30.7	anterior cochlear nucleus, ventral
ACOT11	13	0	457	1774	0.143538735241792	0.08343507761057142	0.0	0.6276745386110284	REACT:R-HSA-75105	Fatty Acyl-CoA Biosynthesis	27.2	anterior funiculus (white matter)
ACOT11	13	0	457	1774	0.143538735241792	0.08343507761057142	0.0	0.6276745386110284	REACT:R-HSA-75105	Fatty Acyl-CoA Biosynthesis	28.9	anterior insular cortex, dorsal
ACOT11	13	0	457	1774	0.143538735241792	0.08343507761057142	0.0	0.6276745386110284	REACT:R-HSA-75105	Fatty Acyl-CoA Biosynthesis	31.1	anterior insular cortex, ventral
ACOT11	13	0	457	1774	0.143538735241792	0.08343507761057142	0.0	0.6276745386110284	REACT:R-HSA-75105	Fatty Acyl-CoA Biosynthesis	20.0	anterior thalamic nucleus, ventral
ACOT11	13	0	457	1774	0.143538735241792	0.08343507761057142	0.0	0.6276745386110284	REACT:R-HSA-75105	Fatty Acyl-CoA Biosynthesis	29.8	arcuate nucleus
ACOT11	13	0	457	1774	0.143538735241792	0.08343507761057142	0.0	0.6276745386110284	REACT:R-HSA-75105	Fatty Acyl-CoA Biosynthesis	23.6	area parastriata, inferior
ACOT11	13	0	457	1774	0.143538735241792	0.08343507761057142	0.0	0.6276745386110284	REACT:R-HSA-75105	Fatty Acyl-CoA Biosynthesis	23.6	area parastriata, parietal
ACOT11	13	0	457	1774	0.143538735241792	0.08343507761057142	0.0	0.6276745386110284	REACT:R-HSA-75105	Fatty Acyl-CoA Biosynthesis	18.9	area parastriata, superior
ACOT11	13	0	457	1774	0.143538735241792	0.08343507761057142	0.0	0.6276745386110284	REACT:R-HSA-75105	Fatty Acyl-CoA Biosynthesis	26.5	area parastriata, temporal
ACOT11	13	0	457	1774	0.143538735241792	0.08343507761057142	0.0	0.6276745386110284	REACT:R-HSA-75105	Fatty Acyl-CoA Biosynthesis	31.7	area postrema
ACOT11	13	0	457	1774	0.143538735241792	0.08343507761057142	0.0	0.6276745386110284	REACT:R-HSA-75105	Fatty Acyl-CoA Biosynthesis	29.7	area striata
ACOT11	13	0	457	1774	0.143538735241792	0.08343507761057142	0.0	0.6276745386110284	REACT:R-HSA-75105	Fatty Acyl-CoA Biosynthesis	25.5	area striata (white matter)
ACOT11	13	0	457	1774	0.143538735241792	0.08343507761057142	0.0	0.6276745386110284	REACT:R-HSA-75105	Fatty Acyl-CoA Biosynthesis	22.1	basal amygdala
ACOT11	13	0	457	1774	0.143538735241792	0.08343507761057142	0.0	0.6276745386110284	REACT:R-HSA-75105	Fatty Acyl-CoA Biosynthesis	23.3	caudate nucleus
ACOT11	13	0	457	1774	0.143538735241792	0.08343507761057142	0.0	0.6276745386110284	REACT:R-HSA-75105	Fatty Acyl-CoA Biosynthesis	22.7	central amygdala
ACOT11	13	0	457	1774	0.143538735241792	0.08343507761057142	0.0	0.6276745386110284	REACT:R-HSA-75105	Fatty Acyl-CoA Biosynthesis	31.4	centromedial thalamic nucleus
ACOT11	13	0	457	1774	0.143538735241792	0.08343507761057142	0.0	0.6276745386110284	REACT:R-HSA-75105	Fatty Acyl-CoA Biosynthesis	33.7	cerebellar cortex
ACOT11	13	0	457	1774	0.143538735241792	0.08343507761057142	0.0	0.6276745386110284	REACT:R-HSA-75105	Fatty Acyl-CoA Biosynthesis	41.5	cerebellar nuclei
ACOT11	13	0	457	1774	0.143538735241792	0.08343507761057142	0.0	0.6276745386110284	REACT:R-HSA-75105	Fatty Acyl-CoA Biosynthesis	30.9	cerebellar white matter
ACOT11	13	0	457	1774	0.143538735241792	0.08343507761057142	0.0	0.6276745386110284	REACT:R-HSA-75105	Fatty Acyl-CoA Biosynthesis	38.7	cervical spinal cord, central gray
ACOT11	13	0	457	1774	0.143538735241792	0.08343507761057142	0.0	0.6276745386110284	REACT:R-HSA-75105	Fatty Acyl-CoA Biosynthesis	23.4	cervical spinal cord, dorsal horn
ACOT11	13	0	457	1774	0.143538735241792	0.08343507761057142	0.0	0.6276745386110284	REACT:R-HSA-75105	Fatty Acyl-CoA Biosynthesis	17.9	cervical spinal cord, ventral horn
ACOT11	13	0	457	1774	0.143538735241792	0.08343507761057142	0.0	0.6276745386110284	REACT:R-HSA-75105	Fatty Acyl-CoA Biosynthesis	94.4	choroid plexus
ACOT11	13	0	457	1774	0.143538735241792	0.08343507761057142	0.0	0.6276745386110284	REACT:R-HSA-75105	Fatty Acyl-CoA Biosynthesis	22.6	claustrum
ACOT11	13	0	457	1774	0.143538735241792	0.08343507761057142	0.0	0.6276745386110284	REACT:R-HSA-75105	Fatty Acyl-CoA Biosynthesis	30.5	corpus callosum, genu (white matter)
ACOT11	13	0	457	1774	0.143538735241792	0.08343507761057142	0.0	0.6276745386110284	REACT:R-HSA-75105	Fatty Acyl-CoA Biosynthesis	26.2	corpus callosum, splenium (white matter)
ACOT11	13	0	457	1774	0.143538735241792	0.08343507761057142	0.0	0.6276745386110284	REACT:R-HSA-75105	Fatty Acyl-CoA Biosynthesis	22.2	corticomedial amygdala
ACOT11	13	0	457	1774	0.143538735241792	0.08343507761057142	0.0	0.6276745386110284	REACT:R-HSA-75105	Fatty Acyl-CoA Biosynthesis	26.9	cuneiform nucleus
ACOT11	13	0	457	1774	0.143538735241792	0.08343507761057142	0.0	0.6276745386110284	REACT:R-HSA-75105	Fatty Acyl-CoA Biosynthesis	28.2	dentate gyrus
ACOT11	13	0	457	1774	0.143538735241792	0.08343507761057142	0.0	0.6276745386110284	REACT:R-HSA-75105	Fatty Acyl-CoA Biosynthesis	29.5	dorsal cochlear nucleus
ACOT11	13	0	457	1774	0.143538735241792	0.08343507761057142	0.0	0.6276745386110284	REACT:R-HSA-75105	Fatty Acyl-CoA Biosynthesis	27.2	dorsal funiculus (white matter)
ACOT11	13	0	457	1774	0.143538735241792	0.08343507761057142	0.0	0.6276745386110284	REACT:R-HSA-75105	Fatty Acyl-CoA Biosynthesis	29.7	dorsal medullary reticular nucleus
ACOT11	13	0	457	1774	0.143538735241792	0.08343507761057142	0.0	0.6276745386110284	REACT:R-HSA-75105	Fatty Acyl-CoA Biosynthesis	26.9	dorsal motor vagal complex
ACOT11	13	0	457	1774	0.143538735241792	0.08343507761057142	0.0	0.6276745386110284	REACT:R-HSA-75105	Fatty Acyl-CoA Biosynthesis	38.1	dorsal raphe nucleus
ACOT11	13	0	457	1774	0.143538735241792	0.08343507761057142	0.0	0.6276745386110284	REACT:R-HSA-75105	Fatty Acyl-CoA Biosynthesis	27.2	dorsal tegmental nucleus
ACOT11	13	0	457	1774	0.143538735241792	0.08343507761057142	0.0	0.6276745386110284	REACT:R-HSA-75105	Fatty Acyl-CoA Biosynthesis	33.5	dorsolateral tegmental area
ACOT11	13	0	457	1774	0.143538735241792	0.08343507761057142	0.0	0.6276745386110284	REACT:R-HSA-75105	Fatty Acyl-CoA Biosynthesis	39.4	dorsomedial nucleus
ACOT11	13	0	457	1774	0.143538735241792	0.08343507761057142	0.0	0.6276745386110284	REACT:R-HSA-75105	Fatty Acyl-CoA Biosynthesis	26.3	entorhinal gyrus
ACOT11	13	0	457	1774	0.143538735241792	0.08343507761057142	0.0	0.6276745386110284	REACT:R-HSA-75105	Fatty Acyl-CoA Biosynthesis	34.9	flocculonodular lobe
ACOT11	13	0	457	1774	0.143538735241792	0.08343507761057142	0.0	0.6276745386110284	REACT:R-HSA-75105	Fatty Acyl-CoA Biosynthesis	27.0	frontal eye field
ACOT11	13	0	457	1774	0.143538735241792	0.08343507761057142	0.0	0.6276745386110284	REACT:R-HSA-75105	Fatty Acyl-CoA Biosynthesis	33.4	frontal operculum
ACOT11	13	0	457	1774	0.143538735241792	0.08343507761057142	0.0	0.6276745386110284	REACT:R-HSA-75105	Fatty Acyl-CoA Biosynthesis	24.1	fusiform gyrus
ACOT11	13	0	457	1774	0.143538735241792	0.08343507761057142	0.0	0.6276745386110284	REACT:R-HSA-75105	Fatty Acyl-CoA Biosynthesis	25.2	gigantocellular reticular nuclei, medullary
ACOT11	13	0	457	1774	0.143538735241792	0.08343507761057142	0.0	0.6276745386110284	REACT:R-HSA-75105	Fatty Acyl-CoA Biosynthesis	27.1	gigantocellular reticular nuclei, pars
ACOT11	13	0	457	1774	0.143538735241792	0.08343507761057142	0.0	0.6276745386110284	REACT:R-HSA-75105	Fatty Acyl-CoA Biosynthesis	31.2	globus pallidus, externus
ACOT11	13	0	457	1774	0.143538735241792	0.08343507761057142	0.0	0.6276745386110284	REACT:R-HSA-75105	Fatty Acyl-CoA Biosynthesis	33.6	globus pallidus, internus
ACOT11	13	0	457	1774	0.143538735241792	0.08343507761057142	0.0	0.6276745386110284	REACT:R-HSA-75105	Fatty Acyl-CoA Biosynthesis	41.5	habenula
ACOT11	13	0	457	1774	0.143538735241792	0.08343507761057142	0.0	0.6276745386110284	REACT:R-HSA-75105	Fatty Acyl-CoA Biosynthesis	24.0	hippocampus
ACOT11	13	0	457	1774	0.143538735241792	0.08343507761057142	0.0	0.6276745386110284	REACT:R-HSA-75105	Fatty Acyl-CoA Biosynthesis	32.0	hippocampus, CA1
ACOT11	13	0	457	1774	0.143538735241792	0.08343507761057142	0.0	0.6276745386110284	REACT:R-HSA-75105	Fatty Acyl-CoA Biosynthesis	31.1	hippocampus, CA2
ACOT11	13	0	457	1774	0.143538735241792	0.08343507761057142	0.0	0.6276745386110284	REACT:R-HSA-75105	Fatty Acyl-CoA Biosynthesis	27.9	hippocampus, CA3
ACOT11	13	0	457	1774	0.143538735241792	0.08343507761057142	0.0	0.6276745386110284	REACT:R-HSA-75105	Fatty Acyl-CoA Biosynthesis	32.4	inferior colliculus
ACOT11	13	0	457	1774	0.143538735241792	0.08343507761057142	0.0	0.6276745386110284	REACT:R-HSA-75105	Fatty Acyl-CoA Biosynthesis	24.2	inferior frontal gyrus, opercular
ACOT11	13	0	457	1774	0.143538735241792	0.08343507761057142	0.0	0.6276745386110284	REACT:R-HSA-75105	Fatty Acyl-CoA Biosynthesis	26.1	inferior olive
ACOT11	13	0	457	1774	0.143538735241792	0.08343507761057142	0.0	0.6276745386110284	REACT:R-HSA-75105	Fatty Acyl-CoA Biosynthesis	26.9	inferior parietal lobule
ACOT11	13	0	457	1774	0.143538735241792	0.08343507761057142	0.0	0.6276745386110284	REACT:R-HSA-75105	Fatty Acyl-CoA Biosynthesis	27.7	inferior temporal gyrus
ACOT11	13	0	457	1774	0.143538735241792	0.08343507761057142	0.0	0.6276745386110284	REACT:R-HSA-75105	Fatty Acyl-CoA Biosynthesis	26.1	intraparietal deep sulcus
ACOT11	13	0	457	1774	0.143538735241792	0.08343507761057142	0.0	0.6276745386110284	REACT:R-HSA-75105	Fatty Acyl-CoA Biosynthesis	26.0	Kolliker-Fuse nucleus
ACOT11	13	0	457	1774	0.143538735241792	0.08343507761057142	0.0	0.6276745386110284	REACT:R-HSA-75105	Fatty Acyl-CoA Biosynthesis	21.0	lateral amygdala
ACOT11	13	0	457	1774	0.143538735241792	0.08343507761057142	0.0	0.6276745386110284	REACT:R-HSA-75105	Fatty Acyl-CoA Biosynthesis	20.5	lateral funiculus (white matter)
ACOT11	13	0	457	1774	0.143538735241792	0.08343507761057142	0.0	0.6276745386110284	REACT:R-HSA-75105	Fatty Acyl-CoA Biosynthesis	25.3	lateral geniculate body
ACOT11	13	0	457	1774	0.143538735241792	0.08343507761057142	0.0	0.6276745386110284	REACT:R-HSA-75105	Fatty Acyl-CoA Biosynthesis	23.0	lateral hypothalamic area
ACOT11	13	0	457	1774	0.143538735241792	0.08343507761057142	0.0	0.6276745386110284	REACT:R-HSA-75105	Fatty Acyl-CoA Biosynthesis	28.2	lateral lemniscal nuclei
ACOT11	13	0	457	1774	0.143538735241792	0.08343507761057142	0.0	0.6276745386110284	REACT:R-HSA-75105	Fatty Acyl-CoA Biosynthesis	23.9	lateral medullary reticular nucleus
ACOT11	13	0	457	1774	0.143538735241792	0.08343507761057142	0.0	0.6276745386110284	REACT:R-HSA-75105	Fatty Acyl-CoA Biosynthesis	31.9	lateral parabrachial nucleus
ACOT11	13	0	457	1774	0.143538735241792	0.08343507761057142	0.0	0.6276745386110284	REACT:R-HSA-75105	Fatty Acyl-CoA Biosynthesis	28.5	lateral thalamic nuclei
ACOT11	13	0	457	1774	0.143538735241792	0.08343507761057142	0.0	0.6276745386110284	REACT:R-HSA-75105	Fatty Acyl-CoA Biosynthesis	29.9	lateral vestibular nucleus
ACOT11	13	0	457	1774	0.143538735241792	0.08343507761057142	0.0	0.6276745386110284	REACT:R-HSA-75105	Fatty Acyl-CoA Biosynthesis	24.0	lingual gyrus
ACOT11	13	0	457	1774	0.143538735241792	0.08343507761057142	0.0	0.6276745386110284	REACT:R-HSA-75105	Fatty Acyl-CoA Biosynthesis	26.7	locus coeruleus
ACOT11	13	0	457	1774	0.143538735241792	0.08343507761057142	0.0	0.6276745386110284	REACT:R-HSA-75105	Fatty Acyl-CoA Biosynthesis	25.0	mammillary body
ACOT11	13	0	457	1774	0.143538735241792	0.08343507761057142	0.0	0.6276745386110284	REACT:R-HSA-75105	Fatty Acyl-CoA Biosynthesis	27.7	medial dorsal thalamic nucleus
ACOT11	13	0	457	1774	0.143538735241792	0.08343507761057142	0.0	0.6276745386110284	REACT:R-HSA-75105	Fatty Acyl-CoA Biosynthesis	23.0	medial geniculate body
ACOT11	13	0	457	1774	0.143538735241792	0.08343507761057142	0.0	0.6276745386110284	REACT:R-HSA-75105	Fatty Acyl-CoA Biosynthesis	28.4	medial olivary nucleus
ACOT11	13	0	457	1774	0.143538735241792	0.08343507761057142	0.0	0.6276745386110284	REACT:R-HSA-75105	Fatty Acyl-CoA Biosynthesis	28.2	medial parabrachial nucleus
ACOT11	13	0	457	1774	0.143538735241792	0.08343507761057142	0.0	0.6276745386110284	REACT:R-HSA-75105	Fatty Acyl-CoA Biosynthesis	28.9	medial periolivary nuclei
ACOT11	13	0	457	1774	0.143538735241792	0.08343507761057142	0.0	0.6276745386110284	REACT:R-HSA-75105	Fatty Acyl-CoA Biosynthesis	28.0	medial vestibular nucleus
ACOT11	13	0	457	1774	0.143538735241792	0.08343507761057142	0.0	0.6276745386110284	REACT:R-HSA-75105	Fatty Acyl-CoA Biosynthesis	28.2	median raphe nucleus
ACOT11	13	0	457	1774	0.143538735241792	0.08343507761057142	0.0	0.6276745386110284	REACT:R-HSA-75105	Fatty Acyl-CoA Biosynthesis	25.6	middle cingulate cortex
ACOT11	13	0	457	1774	0.143538735241792	0.08343507761057142	0.0	0.6276745386110284	REACT:R-HSA-75105	Fatty Acyl-CoA Biosynthesis	27.2	middle temporal gyrus
ACOT11	13	0	457	1774	0.143538735241792	0.08343507761057142	0.0	0.6276745386110284	REACT:R-HSA-75105	Fatty Acyl-CoA Biosynthesis	24.4	motor facial nucleus
ACOT11	13	0	457	1774	0.143538735241792	0.08343507761057142	0.0	0.6276745386110284	REACT:R-HSA-75105	Fatty Acyl-CoA Biosynthesis	26.4	motor hypoglossal nucleus
ACOT11	13	0	457	1774	0.143538735241792	0.08343507761057142	0.0	0.6276745386110284	REACT:R-HSA-75105	Fatty Acyl-CoA Biosynthesis	26.9	motor trigeminal nucleus
ACOT11	13	0	457	1774	0.143538735241792	0.08343507761057142	0.0	0.6276745386110284	REACT:R-HSA-75105	Fatty Acyl-CoA Biosynthesis	32.0	nuclei of the trapezoid body
ACOT11	13	0	457	1774	0.143538735241792	0.08343507761057142	0.0	0.6276745386110284	REACT:R-HSA-75105	Fatty Acyl-CoA Biosynthesis	24.6	nucleus accumbens
ACOT11	13	0	457	1774	0.143538735241792	0.08343507761057142	0.0	0.6276745386110284	REACT:R-HSA-75105	Fatty Acyl-CoA Biosynthesis	32.5	nucleus ambiguus
ACOT11	13	0	457	1774	0.143538735241792	0.08343507761057142	0.0	0.6276745386110284	REACT:R-HSA-75105	Fatty Acyl-CoA Biosynthesis	18.4	nucleus basalis of Meynert
ACOT11	13	0	457	1774	0.143538735241792	0.08343507761057142	0.0	0.6276745386110284	REACT:R-HSA-75105	Fatty Acyl-CoA Biosynthesis	26.4	nucleus cuneatus
ACOT11	13	0	457	1774	0.143538735241792	0.08343507761057142	0.0	0.6276745386110284	REACT:R-HSA-75105	Fatty Acyl-CoA Biosynthesis	20.5	nucleus gracilis
ACOT11	13	0	457	1774	0.143538735241792	0.08343507761057142	0.0	0.6276745386110284	REACT:R-HSA-75105	Fatty Acyl-CoA Biosynthesis	32.6	nucleus of the diagonal band
ACOT11	13	0	457	1774	0.143538735241792	0.08343507761057142	0.0	0.6276745386110284	REACT:R-HSA-75105	Fatty Acyl-CoA Biosynthesis	27.4	nucleus raphe magnus
ACOT11	13	0	457	1774	0.143538735241792	0.08343507761057142	0.0	0.6276745386110284	REACT:R-HSA-75105	Fatty Acyl-CoA Biosynthesis	24.7	nucleus raphe obscurus
ACOT11	13	0	457	1774	0.143538735241792	0.08343507761057142	0.0	0.6276745386110284	REACT:R-HSA-75105	Fatty Acyl-CoA Biosynthesis	23.0	nucleus raphe pallidus
ACOT11	13	0	457	1774	0.143538735241792	0.08343507761057142	0.0	0.6276745386110284	REACT:R-HSA-75105	Fatty Acyl-CoA Biosynthesis	33.4	nucleus reuniens
ACOT11	13	0	457	1774	0.143538735241792	0.08343507761057142	0.0	0.6276745386110284	REACT:R-HSA-75105	Fatty Acyl-CoA Biosynthesis	33.9	nucleus rhomboideus
ACOT11	13	0	457	1774	0.143538735241792	0.08343507761057142	0.0	0.6276745386110284	REACT:R-HSA-75105	Fatty Acyl-CoA Biosynthesis	40.4	nucleus tractus solitarii
ACOT11	13	0	457	1774	0.143538735241792	0.08343507761057142	0.0	0.6276745386110284	REACT:R-HSA-75105	Fatty Acyl-CoA Biosynthesis	27.4	occipital cortex
ACOT11	13	0	457	1774	0.143538735241792	0.08343507761057142	0.0	0.6276745386110284	REACT:R-HSA-75105	Fatty Acyl-CoA Biosynthesis	30.9	occipital cortex (white matter)
ACOT11	13	0	457	1774	0.143538735241792	0.08343507761057142	0.0	0.6276745386110284	REACT:R-HSA-75105	Fatty Acyl-CoA Biosynthesis	29.3	olfactory area
ACOT11	13	0	457	1774	0.143538735241792	0.08343507761057142	0.0	0.6276745386110284	REACT:R-HSA-75105	Fatty Acyl-CoA Biosynthesis	26.7	olfactory tubercle
ACOT11	13	0	457	1774	0.143538735241792	0.08343507761057142	0.0	0.6276745386110284	REACT:R-HSA-75105	Fatty Acyl-CoA Biosynthesis	25.3	orbitofrontal gyrus, anterior
ACOT11	13	0	457	1774	0.143538735241792	0.08343507761057142	0.0	0.6276745386110284	REACT:R-HSA-75105	Fatty Acyl-CoA Biosynthesis	22.5	paracentral lobule, anterior
ACOT11	13	0	457	1774	0.143538735241792	0.08343507761057142	0.0	0.6276745386110284	REACT:R-HSA-75105	Fatty Acyl-CoA Biosynthesis	22.8	paracentral lobule, posterior
ACOT11	13	0	457	1774	0.143538735241792	0.08343507761057142	0.0	0.6276745386110284	REACT:R-HSA-75105	Fatty Acyl-CoA Biosynthesis	26.4	parahippocampal cortex
ACOT11	13	0	457	1774	0.143538735241792	0.08343507761057142	0.0	0.6276745386110284	REACT:R-HSA-75105	Fatty Acyl-CoA Biosynthesis	29.7	parahippocampal cortex (white matter)
ACOT11	13	0	457	1774	0.143538735241792	0.08343507761057142	0.0	0.6276745386110284	REACT:R-HSA-75105	Fatty Acyl-CoA Biosynthesis	26.5	paramedian reticular nucleus
ACOT11	13	0	457	1774	0.143538735241792	0.08343507761057142	0.0	0.6276745386110284	REACT:R-HSA-75105	Fatty Acyl-CoA Biosynthesis	25.2	paraventricular nucleus
ACOT11	13	0	457	1774	0.143538735241792	0.08343507761057142	0.0	0.6276745386110284	REACT:R-HSA-75105	Fatty Acyl-CoA Biosynthesis	24.3	parietal operculum
ACOT11	13	0	457	1774	0.143538735241792	0.08343507761057142	0.0	0.6276745386110284	REACT:R-HSA-75105	Fatty Acyl-CoA Biosynthesis	26.7	parieto-insular cortex
ACOT11	13	0	457	1774	0.143538735241792	0.08343507761057142	0.0	0.6276745386110284	REACT:R-HSA-75105	Fatty Acyl-CoA Biosynthesis	25.9	parieto-occipital transitional area
ACOT11	13	0	457	1774	0.143538735241792	0.08343507761057142	0.0	0.6276745386110284	REACT:R-HSA-75105	Fatty Acyl-CoA Biosynthesis	28.5	parieto-temporal junction (white matter)
ACOT11	13	0	457	1774	0.143538735241792	0.08343507761057142	0.0	0.6276745386110284	REACT:R-HSA-75105	Fatty Acyl-CoA Biosynthesis	26.1	parvicellular reticular nuclei
ACOT11	13	0	457	1774	0.143538735241792	0.08343507761057142	0.0	0.6276745386110284	REACT:R-HSA-75105	Fatty Acyl-CoA Biosynthesis	28.6	parvicellular reticular nuclei, medullary
ACOT11	13	0	457	1774	0.143538735241792	0.08343507761057142	0.0	0.6276745386110284	REACT:R-HSA-75105	Fatty Acyl-CoA Biosynthesis	27.1	pedunculopontine tegmental nucleus
ACOT11	13	0	457	1774	0.143538735241792	0.08343507761057142	0.0	0.6276745386110284	REACT:R-HSA-75105	Fatty Acyl-CoA Biosynthesis	28.2	periaquaductal grey, anterior
ACOT11	13	0	457	1774	0.143538735241792	0.08343507761057142	0.0	0.6276745386110284	REACT:R-HSA-75105	Fatty Acyl-CoA Biosynthesis	43.9	periaquaductal grey, dorsal
ACOT11	13	0	457	1774	0.143538735241792	0.08343507761057142	0.0	0.6276745386110284	REACT:R-HSA-75105	Fatty Acyl-CoA Biosynthesis	55.7	periaquaductal grey, lateral
ACOT11	13	0	457	1774	0.143538735241792	0.08343507761057142	0.0	0.6276745386110284	REACT:R-HSA-75105	Fatty Acyl-CoA Biosynthesis	25.9	perirhinal gyrus
ACOT11	13	0	457	1774	0.143538735241792	0.08343507761057142	0.0	0.6276745386110284	REACT:R-HSA-75105	Fatty Acyl-CoA Biosynthesis	28.3	peritrigeminal nucleus
ACOT11	13	0	457	1774	0.143538735241792	0.08343507761057142	0.0	0.6276745386110284	REACT:R-HSA-75105	Fatty Acyl-CoA Biosynthesis	22.4	piriform cortex
ACOT11	13	0	457	1774	0.143538735241792	0.08343507761057142	0.0	0.6276745386110284	REACT:R-HSA-75105	Fatty Acyl-CoA Biosynthesis	27.0	pontine nuclei
ACOT11	13	0	457	1774	0.143538735241792	0.08343507761057142	0.0	0.6276745386110284	REACT:R-HSA-75105	Fatty Acyl-CoA Biosynthesis	31.6	pontine raphe nucleus
ACOT11	13	0	457	1774	0.143538735241792	0.08343507761057142	0.0	0.6276745386110284	REACT:R-HSA-75105	Fatty Acyl-CoA Biosynthesis	19.1	postcentral gyrus
ACOT11	13	0	457	1774	0.143538735241792	0.08343507761057142	0.0	0.6276745386110284	REACT:R-HSA-75105	Fatty Acyl-CoA Biosynthesis	25.0	postcentral gyrus, dorsal
ACOT11	13	0	457	1774	0.143538735241792	0.08343507761057142	0.0	0.6276745386110284	REACT:R-HSA-75105	Fatty Acyl-CoA Biosynthesis	28.2	postcentral gyrus, middle
ACOT11	13	0	457	1774	0.143538735241792	0.08343507761057142	0.0	0.6276745386110284	REACT:R-HSA-75105	Fatty Acyl-CoA Biosynthesis	24.0	postcentral gyrus, ventral
ACOT11	13	0	457	1774	0.143538735241792	0.08343507761057142	0.0	0.6276745386110284	REACT:R-HSA-75105	Fatty Acyl-CoA Biosynthesis	16.9	posterior cingulate cortex
ACOT11	13	0	457	1774	0.143538735241792	0.08343507761057142	0.0	0.6276745386110284	REACT:R-HSA-75105	Fatty Acyl-CoA Biosynthesis	25.3	posterior cingulate cortex, dorsal
ACOT11	13	0	457	1774	0.143538735241792	0.08343507761057142	0.0	0.6276745386110284	REACT:R-HSA-75105	Fatty Acyl-CoA Biosynthesis	28.5	posterior cingulate cortex, ventral
ACOT11	13	0	457	1774	0.143538735241792	0.08343507761057142	0.0	0.6276745386110284	REACT:R-HSA-75105	Fatty Acyl-CoA Biosynthesis	27.0	posterior insular cortex
ACOT11	13	0	457	1774	0.143538735241792	0.08343507761057142	0.0	0.6276745386110284	REACT:R-HSA-75105	Fatty Acyl-CoA Biosynthesis	20.1	posterior thalamic nucleus
ACOT11	13	0	457	1774	0.143538735241792	0.08343507761057142	0.0	0.6276745386110284	REACT:R-HSA-75105	Fatty Acyl-CoA Biosynthesis	29.7	posteroventral cochlear nucleus
ACOT11	13	0	457	1774	0.143538735241792	0.08343507761057142	0.0	0.6276745386110284	REACT:R-HSA-75105	Fatty Acyl-CoA Biosynthesis	25.9	precentral gyrus
ACOT11	13	0	457	1774	0.143538735241792	0.08343507761057142	0.0	0.6276745386110284	REACT:R-HSA-75105	Fatty Acyl-CoA Biosynthesis	25.5	precentral gyrus, dorsal
ACOT11	13	0	457	1774	0.143538735241792	0.08343507761057142	0.0	0.6276745386110284	REACT:R-HSA-75105	Fatty Acyl-CoA Biosynthesis	26.7	precentral gyrus, middle
ACOT11	13	0	457	1774	0.143538735241792	0.08343507761057142	0.0	0.6276745386110284	REACT:R-HSA-75105	Fatty Acyl-CoA Biosynthesis	23.2	precentral gyrus, ventral
ACOT11	13	0	457	1774	0.143538735241792	0.08343507761057142	0.0	0.6276745386110284	REACT:R-HSA-75105	Fatty Acyl-CoA Biosynthesis	23.6	precuneus
ACOT11	13	0	457	1774	0.143538735241792	0.08343507761057142	0.0	0.6276745386110284	REACT:R-HSA-75105	Fatty Acyl-CoA Biosynthesis	27.2	premotor cortex, dorsal
ACOT11	13	0	457	1774	0.143538735241792	0.08343507761057142	0.0	0.6276745386110284	REACT:R-HSA-75105	Fatty Acyl-CoA Biosynthesis	24.1	premotor cortex, ventral
ACOT11	13	0	457	1774	0.143538735241792	0.08343507761057142	0.0	0.6276745386110284	REACT:R-HSA-75105	Fatty Acyl-CoA Biosynthesis	31.1	preoptic area
ACOT11	13	0	457	1774	0.143538735241792	0.08343507761057142	0.0	0.6276745386110284	REACT:R-HSA-75105	Fatty Acyl-CoA Biosynthesis	32.3	prepositus hypoglossal nucleus
ACOT11	13	0	457	1774	0.143538735241792	0.08343507761057142	0.0	0.6276745386110284	REACT:R-HSA-75105	Fatty Acyl-CoA Biosynthesis	33.0	pretectal area
ACOT11	13	0	457	1774	0.143538735241792	0.08343507761057142	0.0	0.6276745386110284	REACT:R-HSA-75105	Fatty Acyl-CoA Biosynthesis	35.7	principal sensory trigeminal nucleus
ACOT11	13	0	457	1774	0.143538735241792	0.08343507761057142	0.0	0.6276745386110284	REACT:R-HSA-75105	Fatty Acyl-CoA Biosynthesis	25.9	pulvinar
ACOT11	13	0	457	1774	0.143538735241792	0.08343507761057142	0.0	0.6276745386110284	REACT:R-HSA-75105	Fatty Acyl-CoA Biosynthesis	21.7	putamen
ACOT11	13	0	457	1774	0.143538735241792	0.08343507761057142	0.0	0.6276745386110284	REACT:R-HSA-75105	Fatty Acyl-CoA Biosynthesis	26.3	red nucleus
ACOT11	13	0	457	1774	0.143538735241792	0.08343507761057142	0.0	0.6276745386110284	REACT:R-HSA-75105	Fatty Acyl-CoA Biosynthesis	22.5	reticular pontine nucleus, caudal
ACOT11	13	0	457	1774	0.143538735241792	0.08343507761057142	0.0	0.6276745386110284	REACT:R-HSA-75105	Fatty Acyl-CoA Biosynthesis	24.5	reticular pontine nucleus, oral
ACOT11	13	0	457	1774	0.143538735241792	0.08343507761057142	0.0	0.6276745386110284	REACT:R-HSA-75105	Fatty Acyl-CoA Biosynthesis	21.2	reticulotegmental nucleus
ACOT11	13	0	457	1774	0.143538735241792	0.08343507761057142	0.0	0.6276745386110284	REACT:R-HSA-75105	Fatty Acyl-CoA Biosynthesis	17.5	retrosplenial cortex
ACOT11	13	0	457	1774	0.143538735241792	0.08343507761057142	0.0	0.6276745386110284	REACT:R-HSA-75105	Fatty Acyl-CoA Biosynthesis	35.0	septal nuclei
ACOT11	13	0	457	1774	0.143538735241792	0.08343507761057142	0.0	0.6276745386110284	REACT:R-HSA-75105	Fatty Acyl-CoA Biosynthesis	22.8	somatomor cortex, precentral gyrus (white matter)
ACOT11	13	0	457	1774	0.143538735241792	0.08343507761057142	0.0	0.6276745386110284	REACT:R-HSA-75105	Fatty Acyl-CoA Biosynthesis	23.8	somatosensory cortex, postcentral gyrus, ventral (white matter)
ACOT11	13	0	457	1774	0.143538735241792	0.08343507761057142	0.0	0.6276745386110284	REACT:R-HSA-75105	Fatty Acyl-CoA Biosynthesis	23.9	spinal trigeminal nucleus, caudal
ACOT11	13	0	457	1774	0.143538735241792	0.08343507761057142	0.0	0.6276745386110284	REACT:R-HSA-75105	Fatty Acyl-CoA Biosynthesis	24.0	spinal trigeminal nucleus, interpolar
ACOT11	13	0	457	1774	0.143538735241792	0.08343507761057142	0.0	0.6276745386110284	REACT:R-HSA-75105	Fatty Acyl-CoA Biosynthesis	29.1	spinal trigeminal nucleus, oral
ACOT11	13	0	457	1774	0.143538735241792	0.08343507761057142	0.0	0.6276745386110284	REACT:R-HSA-75105	Fatty Acyl-CoA Biosynthesis	25.1	spinal vestibular nucleus
ACOT11	13	0	457	1774	0.143538735241792	0.08343507761057142	0.0	0.6276745386110284	REACT:R-HSA-75105	Fatty Acyl-CoA Biosynthesis	35.3	stria terminalis, bed nucleus
ACOT11	13	0	457	1774	0.143538735241792	0.08343507761057142	0.0	0.6276745386110284	REACT:R-HSA-75105	Fatty Acyl-CoA Biosynthesis	26.8	subcentral gyrus, S2
ACOT11	13	0	457	1774	0.143538735241792	0.08343507761057142	0.0	0.6276745386110284	REACT:R-HSA-75105	Fatty Acyl-CoA Biosynthesis	29.1	subcoeruleus area
ACOT11	13	0	457	1774	0.143538735241792	0.08343507761057142	0.0	0.6276745386110284	REACT:R-HSA-75105	Fatty Acyl-CoA Biosynthesis	28.1	subiculum
ACOT11	13	0	457	1774	0.143538735241792	0.08343507761057142	0.0	0.6276745386110284	REACT:R-HSA-75105	Fatty Acyl-CoA Biosynthesis	21.3	substantia nigra
ACOT11	13	0	457	1774	0.143538735241792	0.08343507761057142	0.0	0.6276745386110284	REACT:R-HSA-75105	Fatty Acyl-CoA Biosynthesis	26.2	subthalamic nucleus
ACOT11	13	0	457	1774	0.143538735241792	0.08343507761057142	0.0	0.6276745386110284	REACT:R-HSA-75105	Fatty Acyl-CoA Biosynthesis	28.3	superior colliculus
ACOT11	13	0	457	1774	0.143538735241792	0.08343507761057142	0.0	0.6276745386110284	REACT:R-HSA-75105	Fatty Acyl-CoA Biosynthesis	27.1	superior olive
ACOT11	13	0	457	1774	0.143538735241792	0.08343507761057142	0.0	0.6276745386110284	REACT:R-HSA-75105	Fatty Acyl-CoA Biosynthesis	26.3	superior parietal lobule
